## Supplementary Tables for "Polygenic hierarchies of macroscale brain structural organisation" (part 22 of 23)

### Sheet: ST3 (continued)
Supplementary Table 3: Genome-wide significant SNPs in the Meta-analyses, and their association in UKB and ABCD
tract	ICVF	unc.l	Microstructural coherence	tract_ICVF_unc.l	17	rs78910478	43057954	A	G	50744	0.234609	0.0384763	0.00627559	8.72734e-10	NA	NA	NA	NA	NA	NA	NA	NA	NA	NA	NA	NA	NA
tract	ICVF	unc.l	Microstructural coherence	tract_ICVF_unc.l	17	rs149053776	43130624	GGTTT	G	51424	0.619049	-0.0513535	0.00546546	5.66775e-21	NA	NA	NA	NA	NA	NA	NA	NA	NA	NA	NA	NA	NA
tract	ICVF	unc.l	Microstructural coherence	tract_ICVF_unc.l	17	rs7224944	43202188	T	C	50265	0.160171	-0.0462869	0.00730952	2.41363e-10	NA	NA	NA	NA	NA	NA	NA	NA	NA	NA	NA	NA	NA
tract	ICVF	unc.l	Microstructural coherence	tract_ICVF_unc.l	17	rs377050127	44242606	CTTAT	C	50959	0.215369	-0.0675791	0.0064466	1.03509e-25	NA	NA	NA	NA	NA	NA	NA	NA	NA	NA	NA	NA	NA
tract	ICVF	unc.l	Microstructural coherence	tract_ICVF_unc.l	17	rs17698176	44819595	G	T	50315	0.225827	0.0365206	0.00639393	1.11808e-08	NA	NA	NA	NA	NA	NA	NA	NA	NA	NA	NA	NA	NA
tract	ICVF	unc.l	Microstructural coherence	tract_ICVF_unc.l	17	rs71300612	53355901	GGGAAAA	G	48572	0.728722	0.0339712	0.00610219	2.59098e-08	NA	NA	NA	NA	NA	NA	NA	NA	NA	NA	NA	NA	NA
tract	ICVF	unc.l	Microstructural coherence	tract_ICVF_unc.l	17	rs55868394	73851113	A	C	50810	0.123755	-0.0551166	0.00807605	8.81126e-12	NA	NA	NA	NA	NA	NA	NA	NA	NA	NA	NA	NA	NA
tract	ICVF	unc.l	Microstructural coherence	tract_ICVF_unc.l	19	rs10422762	36157167	A	G	51593	0.473252	0.030552	0.00526724	6.61655e-09	NA	NA	NA	NA	NA	NA	NA	NA	NA	NA	NA	NA	NA
tract	ICVF	unc.l	Microstructural coherence	tract_ICVF_unc.l	19	rs479486	49229323	A	G	51543	0.553722	-0.0302865	0.00531252	1.19128e-08	NA	NA	NA	NA	NA	NA	NA	NA	NA	NA	NA	NA	NA
tract	ICVF	unc.l	Microstructural coherence	tract_ICVF_unc.l	1	rs2811968	23830259	T	C	48471	0.169472	0.0397777	0.00727051	4.47264e-08	NA	NA	NA	NA	NA	NA	NA	NA	NA	NA	NA	NA	NA
tract	ICVF	unc.l	Microstructural coherence	tract_ICVF_unc.l	1	rs769417888	52289220	T	TGTATTAAGGTCAA	50712	0.525142	0.0338076	0.00533428	2.33065e-10	NA	NA	NA	NA	NA	NA	NA	NA	NA	NA	NA	NA	NA
tract	ICVF	unc.l	Microstructural coherence	tract_ICVF_unc.l	1	rs2780818	65307994	G	T	51430	0.224422	0.049116	0.00633051	8.58625e-15	NA	NA	NA	NA	NA	NA	NA	NA	NA	NA	NA	NA	NA
tract	ICVF	unc.l	Microstructural coherence	tract_ICVF_unc.l	1	rs115505321	108632782	C	T	51532	0.00920787	-0.185033	0.0277071	2.41946e-11	NA	NA	NA	NA	NA	NA	NA	NA	NA	NA	NA	NA	NA
tract	ICVF	unc.l	Microstructural coherence	tract_ICVF_unc.l	1	rs3795736	156612932	C	T	51593	0.29723	0.0543362	0.00576411	4.2341e-21	NA	NA	NA	NA	NA	NA	NA	NA	NA	NA	NA	NA	NA
tract	ICVF	unc.l	Microstructural coherence	tract_ICVF_unc.l	1	rs1142469	207965427	A	G	51288	0.324725	0.0451844	0.00563965	1.12942e-15	NA	NA	NA	NA	NA	NA	NA	NA	NA	NA	NA	NA	NA
tract	ICVF	unc.l	Microstructural coherence	tract_ICVF_unc.l	20	rs6035893	21549630	T	A	50428	0.664323	0.0452497	0.00566177	1.32605e-15	NA	NA	NA	NA	NA	NA	NA	NA	NA	NA	NA	NA	NA
tract	ICVF	unc.l	Microstructural coherence	tract_ICVF_unc.l	20	rs145670812	42827260	AAAAT	A	51153	0.139923	-0.053708	0.00763167	1.9569e-12	NA	NA	NA	NA	NA	NA	NA	NA	NA	NA	NA	NA	NA
tract	ICVF	unc.l	Microstructural coherence	tract_ICVF_unc.l	20	rs11696180	45974191	C	T	50815	0.0967037	0.0520617	0.00895232	6.0476e-09	NA	NA	NA	NA	NA	NA	NA	NA	NA	NA	NA	NA	NA
tract	ICVF	unc.l	Microstructural coherence	tract_ICVF_unc.l	22	rs10427614	29928932	G	A	51451	0.228013	0.0351419	0.00628295	2.22894e-08	NA	NA	NA	NA	NA	NA	NA	NA	NA	NA	NA	NA	NA
tract	ICVF	unc.l	Microstructural coherence	tract_ICVF_unc.l	22	rs9608859	30667277	C	T	50458	0.557434	0.0411707	0.00537614	1.88793e-14	NA	NA	NA	NA	NA	NA	NA	NA	NA	NA	NA	NA	NA
tract	ICVF	unc.l	Microstructural coherence	tract_ICVF_unc.l	22	rs2267161	30953295	T	C	51593	0.308976	0.0472274	0.00572053	1.50917e-16	NA	NA	NA	NA	NA	NA	NA	NA	NA	NA	NA	NA	NA
tract	ICVF	unc.l	Microstructural coherence	tract_ICVF_unc.l	22	rs77537832	30995008	T	C	51067	0.119118	0.0467719	0.00818519	1.10217e-08	NA	NA	NA	NA	NA	NA	NA	NA	NA	NA	NA	NA	NA
tract	ICVF	unc.l	Microstructural coherence	tract_ICVF_unc.l	22	rs3068173	31562544	TTTC	T	49343	0.690564	0.0338834	0.005828	6.10364e-09	NA	NA	NA	NA	NA	NA	NA	NA	NA	NA	NA	NA	NA
tract	ICVF	unc.l	Microstructural coherence	tract_ICVF_unc.l	22	rs1004764	38474852	A	G	51364	0.620542	0.0433824	0.00544681	1.65574e-15	NA	NA	NA	NA	NA	NA	NA	NA	NA	NA	NA	NA	NA
tract	ICVF	unc.l	Microstructural coherence	tract_ICVF_unc.l	22	rs4820323	38599767	G	C	51497	0.584374	0.0323797	0.00536586	1.59565e-09	NA	NA	NA	NA	NA	NA	NA	NA	NA	NA	NA	NA	NA
tract	ICVF	unc.l	Microstructural coherence	tract_ICVF_unc.l	2	rs843750	54504735	A	T	51206	0.673612	0.0323342	0.00564993	1.04704e-08	NA	NA	NA	NA	NA	NA	NA	NA	NA	NA	NA	NA	NA
tract	ICVF	unc.l	Microstructural coherence	tract_ICVF_unc.l	2	rs4629196	54659603	A	G	51530	0.165564	-0.0414426	0.00710647	5.48766e-09	NA	NA	NA	NA	NA	NA	NA	NA	NA	NA	NA	NA	NA
tract	ICVF	unc.l	Microstructural coherence	tract_ICVF_unc.l	2	rs13389512	217299335	A	G	51238	0.322622	0.0331171	0.00566934	5.17504e-09	NA	NA	NA	NA	NA	NA	NA	NA	NA	NA	NA	NA	NA
tract	ICVF	unc.l	Microstructural coherence	tract_ICVF_unc.l	3	rs7638143	13806135	A	G	51519	0.582164	-0.0356453	0.00536487	3.04849e-11	NA	NA	NA	NA	NA	NA	NA	NA	NA	NA	NA	NA	NA
tract	ICVF	unc.l	Microstructural coherence	tract_ICVF_unc.l	3	rs6442409	13835087	C	T	50156	0.655953	-0.045975	0.00562968	3.17364e-16	NA	NA	NA	NA	NA	NA	NA	NA	NA	NA	NA	NA	NA
tract	ICVF	unc.l	Microstructural coherence	tract_ICVF_unc.l	3	rs71318332	183354008	A	G	51570	0.161121	0.0634355	0.00717336	9.30062e-19	NA	NA	NA	NA	NA	NA	NA	NA	NA	NA	NA	NA	NA
tract	ICVF	unc.l	Microstructural coherence	tract_ICVF_unc.l	4	4:15603413_TTCC_T	15603413	T	TTCC	51389	0.285042	-0.0329339	0.00585935	1.90136e-08	NA	NA	NA	NA	NA	NA	NA	NA	NA	NA	NA	NA	NA
tract	ICVF	unc.l	Microstructural coherence	tract_ICVF_unc.l	4	rs4320191	53981256	A	G	50196	0.445573	-0.0333881	0.00539518	6.07379e-10	NA	NA	NA	NA	NA	NA	NA	NA	NA	NA	NA	NA	NA
tract	ICVF	unc.l	Microstructural coherence	tract_ICVF_unc.l	4	rs28822987	54095794	A	G	51511	0.364476	0.0600406	0.00548318	6.64747e-28	NA	NA	NA	NA	NA	NA	NA	NA	NA	NA	NA	NA	NA
tract	ICVF	unc.l	Microstructural coherence	tract_ICVF_unc.l	4	rs114324547	54265042	A	G	51505	0.0395884	0.0853071	0.0135822	3.36824e-10	NA	NA	NA	NA	NA	NA	NA	NA	NA	NA	NA	NA	NA
tract	ICVF	unc.l	Microstructural coherence	tract_ICVF_unc.l	4	rs4864767	54367136	A	G	50905	0.343287	0.0325613	0.0055994	6.05805e-09	NA	NA	NA	NA	NA	NA	NA	NA	NA	NA	NA	NA	NA
tract	ICVF	unc.l	Microstructural coherence	tract_ICVF_unc.l	4	rs13109280	54380513	G	A	48993	0.66583	-0.0324061	0.00572296	1.49201e-08	NA	NA	NA	NA	NA	NA	NA	NA	NA	NA	NA	NA	NA
tract	ICVF	unc.l	Microstructural coherence	tract_ICVF_unc.l	4	rs13104409	54841263	C	A	51017	0.354058	0.0319931	0.00554492	7.93617e-09	NA	NA	NA	NA	NA	NA	NA	NA	NA	NA	NA	NA	NA
tract	ICVF	unc.l	Microstructural coherence	tract_ICVF_unc.l	4	rs62311634	83264511	A	G	51593	0.106662	0.0472025	0.0085388	3.23899e-08	NA	NA	NA	NA	NA	NA	NA	NA	NA	NA	NA	NA	NA
tract	ICVF	unc.l	Microstructural coherence	tract_ICVF_unc.l	4	rs80334753	115653625	C	T	51518	0.0282037	-0.094969	0.015964	2.69877e-09	NA	NA	NA	NA	NA	NA	NA	NA	NA	NA	NA	NA	NA
tract	ICVF	unc.l	Microstructural coherence	tract_ICVF_unc.l	4	rs748278609	129187418	A	G	51420	0.000165305	-1.12466	0.205573	4.47892e-08	NA	NA	NA	NA	NA	NA	NA	NA	NA	NA	NA	NA	NA
tract	ICVF	unc.l	Microstructural coherence	tract_ICVF_unc.l	4	rs28405622	151148930	T	C	51593	0.30791	0.033484	0.00572396	4.92192e-09	NA	NA	NA	NA	NA	NA	NA	NA	NA	NA	NA	NA	NA
tract	ICVF	unc.l	Microstructural coherence	tract_ICVF_unc.l	5	rs62355062	67532815	C	G	51593	0.145824	0.0416745	0.00745725	2.29092e-08	NA	NA	NA	NA	NA	NA	NA	NA	NA	NA	NA	NA	NA
tract	ICVF	unc.l	Microstructural coherence	tract_ICVF_unc.l	5	rs2385888	81882387	C	T	51448	0.682689	0.0353219	0.00568015	5.01982e-10	NA	NA	NA	NA	NA	NA	NA	NA	NA	NA	NA	NA	NA
tract	ICVF	unc.l	Microstructural coherence	tract_ICVF_unc.l	5	rs35256	82547602	G	A	50235	0.562884	-0.0347616	0.00539735	1.19084e-10	NA	NA	NA	NA	NA	NA	NA	NA	NA	NA	NA	NA	NA
tract	ICVF	unc.l	Microstructural coherence	tract_ICVF_unc.l	5	rs369384570	82549929	TA	T	50752	0.0962721	-0.0599074	0.00903576	3.35613e-11	NA	NA	NA	NA	NA	NA	NA	NA	NA	NA	NA	NA	NA
tract	ICVF	unc.l	Microstructural coherence	tract_ICVF_unc.l	5	rs115640857	82664231	G	A	51242	0.0315464	-0.136964	0.0151549	1.60157e-19	NA	NA	NA	NA	NA	NA	NA	NA	NA	NA	NA	NA	NA
tract	ICVF	unc.l	Microstructural coherence	tract_ICVF_unc.l	5	rs2591453	82717885	G	A	48782	0.603225	-0.0562463	0.00555739	4.45871e-24	NA	NA	NA	NA	NA	NA	NA	NA	NA	NA	NA	NA	NA
tract	ICVF	unc.l	Microstructural coherence	tract_ICVF_unc.l	5	rs35313029	82764630	C	T	51593	0.0308375	-0.124015	0.0152116	3.55997e-16	NA	NA	NA	NA	NA	NA	NA	NA	NA	NA	NA	NA	NA
tract	ICVF	unc.l	Microstructural coherence	tract_ICVF_unc.l	5	rs11749904	82782530	C	T	51262	0.378399	-0.0892438	0.00547158	8.31884e-60	NA	NA	NA	NA	NA	NA	NA	NA	NA	NA	NA	NA	NA
tract	ICVF	unc.l	Microstructural coherence	tract_ICVF_unc.l	5	rs2292012	82792349	T	A	51505	0.0381419	0.119937	0.0137308	2.43889e-18	NA	NA	NA	NA	NA	NA	NA	NA	NA	NA	NA	NA	NA
tract	ICVF	unc.l	Microstructural coherence	tract_ICVF_unc.l	5	rs143368552	82815648	A	T	51593	0.00424476	0.472799	0.0406661	3.02774e-31	NA	NA	NA	NA	NA	NA	NA	NA	NA	NA	NA	NA	NA
tract	ICVF	unc.l	Microstructural coherence	tract_ICVF_unc.l	5	rs160184	82822037	G	A	50264	0.484263	0.0746305	0.00534952	3.10739e-44	NA	NA	NA	NA	NA	NA	NA	NA	NA	NA	NA	NA	NA
tract	ICVF	unc.l	Microstructural coherence	tract_ICVF_unc.l	5	rs309596	82844728	C	T	51524	0.797968	0.0539592	0.00653735	1.53202e-16	NA	NA	NA	NA	NA	NA	NA	NA	NA	NA	NA	NA	NA
tract	ICVF	unc.l	Microstructural coherence	tract_ICVF_unc.l	5	rs66852703	82860500	T	G	46587	0.00823191	-0.171932	0.030733	2.21423e-08	NA	NA	NA	NA	NA	NA	NA	NA	NA	NA	NA	NA	NA
tract	ICVF	unc.l	Microstructural coherence	tract_ICVF_unc.l	5	5:82861251_TGAGA_T	82861251	T	TGAGA	51054	0.190445	-0.170408	0.00675074	1.355e-140	NA	NA	NA	NA	NA	NA	NA	NA	NA	NA	NA	NA	NA
tract	ICVF	unc.l	Microstructural coherence	tract_ICVF_unc.l	5	rs115416593	82861291	C	T	50760	0.0115938	-0.233231	0.0248212	5.64441e-21	NA	NA	NA	NA	NA	NA	NA	NA	NA	NA	NA	NA	NA
tract	ICVF	unc.l	Microstructural coherence	tract_ICVF_unc.l	5	rs781572497	82863943	C	CTAAAGT	47554	0.264531	0.0723206	0.00622218	3.14741e-31	NA	NA	NA	NA	NA	NA	NA	NA	NA	NA	NA	NA	NA
tract	ICVF	unc.l	Microstructural coherence	tract_ICVF_unc.l	5	rs201824543	82891402	G	GC	51075	0.679599	-0.0312208	0.00567142	3.69291e-08	NA	NA	NA	NA	NA	NA	NA	NA	NA	NA	NA	NA	NA
tract	ICVF	unc.l	Microstructural coherence	tract_ICVF_unc.l	5	rs72771293	82948816	G	A	51096	0.211112	0.0493924	0.00650068	3.0066e-14	NA	NA	NA	NA	NA	NA	NA	NA	NA	NA	NA	NA	NA
tract	ICVF	unc.l	Microstructural coherence	tract_ICVF_unc.l	5	rs78095588	82954722	A	T	50947	0.0367833	-0.144263	0.0140808	1.24186e-24	NA	NA	NA	NA	NA	NA	NA	NA	NA	NA	NA	NA	NA
tract	ICVF	unc.l	Microstructural coherence	tract_ICVF_unc.l	5	rs13183042	82956721	T	C	51593	0.17701	-0.0529436	0.00689908	1.66694e-14	NA	NA	NA	NA	NA	NA	NA	NA	NA	NA	NA	NA	NA
tract	ICVF	unc.l	Microstructural coherence	tract_ICVF_unc.l	5	rs17284622	82974671	C	T	50962	0.027913	-0.173312	0.0160898	4.6934e-27	NA	NA	NA	NA	NA	NA	NA	NA	NA	NA	NA	NA	NA
tract	ICVF	unc.l	Microstructural coherence	tract_ICVF_unc.l	5	rs60664200	83029389	A	T	51141	0.0492266	-0.0694934	0.0122765	1.50767e-08	NA	NA	NA	NA	NA	NA	NA	NA	NA	NA	NA	NA	NA
tract	ICVF	unc.l	Microstructural coherence	tract_ICVF_unc.l	5	rs4150196	139726641	T	C	50847	0.458041	0.0450713	0.00534093	3.20513e-17	NA	NA	NA	NA	NA	NA	NA	NA	NA	NA	NA	NA	NA
tract	ICVF	unc.l	Microstructural coherence	tract_ICVF_unc.l	5	rs174054	173026468	C	T	51426	0.369405	-0.0320202	0.00547036	4.81636e-09	NA	NA	NA	NA	NA	NA	NA	NA	NA	NA	NA	NA	NA
tract	ICVF	unc.l	Microstructural coherence	tract_ICVF_unc.l	5	rs185073	179334857	G	A	50606	0.900061	-0.0511579	0.00886081	7.76416e-09	NA	NA	NA	NA	NA	NA	NA	NA	NA	NA	NA	NA	NA
tract	ICVF	unc.l	Microstructural coherence	tract_ICVF_unc.l	6	rs13204572	26189356	C	G	51459	0.104617	0.0540043	0.00862147	3.75389e-10	NA	NA	NA	NA	NA	NA	NA	NA	NA	NA	NA	NA	NA
tract	ICVF	unc.l	Microstructural coherence	tract_ICVF_unc.l	6	rs806790	26218920	A	G	49565	0.411853	-0.0353908	0.00546628	9.51967e-11	NA	NA	NA	NA	NA	NA	NA	NA	NA	NA	NA	NA	NA
tract	ICVF	unc.l	Microstructural coherence	tract_ICVF_unc.l	6	rs67478198	27661126	T	C	51542	0.288813	0.038311	0.00581312	4.3855e-11	NA	NA	NA	NA	NA	NA	NA	NA	NA	NA	NA	NA	NA
tract	ICVF	unc.l	Microstructural coherence	tract_ICVF_unc.l	6	rs3116836	29180314	C	A	50797	0.238813	0.0527103	0.00622126	2.39973e-17	NA	NA	NA	NA	NA	NA	NA	NA	NA	NA	NA	NA	NA
tract	ICVF	unc.l	Microstructural coherence	tract_ICVF_unc.l	6	rs3094128	30694374	C	T	51587	0.218951	0.0359013	0.00636381	1.68597e-08	NA	NA	NA	NA	NA	NA	NA	NA	NA	NA	NA	NA	NA
tract	ICVF	unc.l	Microstructural coherence	tract_ICVF_unc.l	6	rs2523675	31436032	A	G	48893	0.337083	-0.0331655	0.00569468	5.7478e-09	NA	NA	NA	NA	NA	NA	NA	NA	NA	NA	NA	NA	NA
tract	ICVF	unc.l	Microstructural coherence	tract_ICVF_unc.l	6	rs374819369	32609696	AGAAG	A	46540	0.219596	0.0471027	0.00670795	2.18837e-12	NA	NA	NA	NA	NA	NA	NA	NA	NA	NA	NA	NA	NA
tract	ICVF	unc.l	Microstructural coherence	tract_ICVF_unc.l	6	rs804193	112008025	T	C	51174	0.0405186	0.0907533	0.0134722	1.62432e-11	NA	NA	NA	NA	NA	NA	NA	NA	NA	NA	NA	NA	NA
tract	ICVF	unc.l	Microstructural coherence	tract_ICVF_unc.l	6	rs1887315	112151444	G	C	51002	0.126132	0.0585098	0.00797916	2.25351e-13	NA	NA	NA	NA	NA	NA	NA	NA	NA	NA	NA	NA	NA
tract	ICVF	unc.l	Microstructural coherence	tract_ICVF_unc.l	7	rs62433349	556128	T	C	49444	0.13669	-0.0458439	0.0078503	5.22749e-09	NA	NA	NA	NA	NA	NA	NA	NA	NA	NA	NA	NA	NA
tract	ICVF	unc.l	Microstructural coherence	tract_ICVF_unc.l	7	rs74504435	54949256	G	A	51141	0.0922547	-0.0955064	0.00916347	1.95724e-25	NA	NA	NA	NA	NA	NA	NA	NA	NA	NA	NA	NA	NA
tract	ICVF	unc.l	Microstructural coherence	tract_ICVF_unc.l	7	rs6953397	55103199	C	T	47343	0.419502	0.0431759	0.00559688	1.21664e-14	NA	NA	NA	NA	NA	NA	NA	NA	NA	NA	NA	NA	NA
tract	ICVF	unc.l	Microstructural coherence	tract_ICVF_unc.l	7	rs73137522	55235345	T	C	50876	0.112529	0.0477277	0.00840301	1.34823e-08	NA	NA	NA	NA	NA	NA	NA	NA	NA	NA	NA	NA	NA
tract	ICVF	unc.l	Microstructural coherence	tract_ICVF_unc.l	7	rs940808	55279470	C	G	50993	0.262477	0.037529	0.00605258	5.62856e-10	NA	NA	NA	NA	NA	NA	NA	NA	NA	NA	NA	NA	NA
tract	ICVF	unc.l	Microstructural coherence	tract_ICVF_unc.l	8	rs56162953	8170243	C	T	51318	0.120971	-0.0497179	0.00812164	9.26067e-10	NA	NA	NA	NA	NA	NA	NA	NA	NA	NA	NA	NA	NA
tract	ICVF	unc.l	Microstructural coherence	tract_ICVF_unc.l	8	rs3750309	61788568	G	T	50075	0.451153	0.0333441	0.00538006	5.72864e-10	NA	NA	NA	NA	NA	NA	NA	NA	NA	NA	NA	NA	NA
tract	ICVF	unc.l	Microstructural coherence	tract_ICVF_unc.l	8	rs1693551	101675584	C	T	51593	0.464201	-0.0517387	0.00529315	1.4467e-22	NA	NA	NA	NA	NA	NA	NA	NA	NA	NA	NA	NA	NA
tract	ICVF	unc.l	Microstructural coherence	tract_ICVF_unc.l	8	8:122467513_GA_G	122467513	G	GA	49482	0.294016	-0.0370513	0.00593412	4.27137e-10	NA	NA	NA	NA	NA	NA	NA	NA	NA	NA	NA	NA	NA
tract	ICVF	unc.l	Microstructural coherence	tract_ICVF_unc.l	8	rs4871304	123801257	C	T	49393	0.63919	-0.0372307	0.00561363	3.30738e-11	NA	NA	NA	NA	NA	NA	NA	NA	NA	NA	NA	NA	NA
tract	ICVF	unc.l	Microstructural coherence	tract_ICVF_unc.l	8	rs55705857	130645692	G	A	51593	0.0567906	-0.112308	0.0114019	6.85633e-23	NA	NA	NA	NA	NA	NA	NA	NA	NA	NA	NA	NA	NA
tract	ICVF	unc.l	Microstructural coherence	tract_ICVF_unc.l	9	rs10120688	22056499	A	G	51157	0.486365	0.0440326	0.00531545	1.19211e-16	NA	NA	NA	NA	NA	NA	NA	NA	NA	NA	NA	NA	NA
tract	ICVF	unc.l	Microstructural coherence	tract_ICVF_unc.l	9	rs1246263	86762039	G	C	51065	0.695378	-0.0388728	0.00576451	1.54643e-11	NA	NA	NA	NA	NA	NA	NA	NA	NA	NA	NA	NA	NA
tract	ICVF	unc.l	Microstructural coherence	tract_ICVF_unc.l	9	rs838816	111737152	T	C	51439	0.568994	-0.0360041	0.00532429	1.35882e-11	NA	NA	NA	NA	NA	NA	NA	NA	NA	NA	NA	NA	NA
tract	ICVF	unc.l	Microstructural coherence	tract_ICVF_unc.l	9	rs28361101	111775756	C	G	51572	0.0264872	0.122162	0.0164276	1.03455e-13	NA	NA	NA	NA	NA	NA	NA	NA	NA	NA	NA	NA	NA
tract	ICVF	unc.l	Microstructural coherence	tract_ICVF_unc.l	23	rs2272737	152876080	T	C	49416	0.175314	-0.0584843	0.00586154	1.90976e-23	NA	NA	NA	NA	NA	NA	NA	NA	NA	NA	NA	NA	NA
tract	ICVF	unc.l	Microstructural coherence	tract_ICVF_unc.l	23	rs73247620	152881176	A	G	49827	0.233702	0.0415426	0.00522994	1.96978e-15	NA	NA	NA	NA	NA	NA	NA	NA	NA	NA	NA	NA	NA
tract	ICVF	unc.r	Microstructural coherence	tract_ICVF_unc.r	10	rs12783374	103834770	A	G	50520	0.262698	0.0357709	0.00592943	1.61161e-09	NA	NA	NA	NA	NA	NA	NA	NA	NA	NA	NA	NA	NA
tract	ICVF	unc.r	Microstructural coherence	tract_ICVF_unc.r	10	rs35831787	134546346	C	T	51120	0.254	-0.032898	0.00598622	3.89328e-08	NA	NA	NA	NA	NA	NA	NA	NA	NA	NA	NA	NA	NA
tract	ICVF	unc.r	Microstructural coherence	tract_ICVF_unc.r	11	rs7124615	186604	C	T	48994	0.89163	-0.048765	0.00858151	1.32684e-08	NA	NA	NA	NA	NA	NA	NA	NA	NA	NA	NA	NA	NA
tract	ICVF	unc.r	Microstructural coherence	tract_ICVF_unc.r	11	rs10734456	1607346	A	C	50968	0.726466	-0.0354345	0.00582765	1.19872e-09	NA	NA	NA	NA	NA	NA	NA	NA	NA	NA	NA	NA	NA
tract	ICVF	unc.r	Microstructural coherence	tract_ICVF_unc.r	11	11:44635558_GTTGTTTTTGTTT_G	44635558	G	GTTGTTTTTGTTT	49068	0.113811	-0.0552881	0.00834815	3.52449e-11	NA	NA	NA	NA	NA	NA	NA	NA	NA	NA	NA	NA	NA
tract	ICVF	unc.r	Microstructural coherence	tract_ICVF_unc.r	11	rs907638	61769588	C	T	50793	0.338807	0.0375141	0.00550899	9.78649e-12	NA	NA	NA	NA	NA	NA	NA	NA	NA	NA	NA	NA	NA
tract	ICVF	unc.r	Microstructural coherence	tract_ICVF_unc.r	11	rs12418906	82394205	T	C	50512	0.109677	0.0602852	0.0083613	5.59382e-13	NA	NA	NA	NA	NA	NA	NA	NA	NA	NA	NA	NA	NA
tract	ICVF	unc.r	Microstructural coherence	tract_ICVF_unc.r	11	rs648044	114030799	G	A	47031	0.606462	0.0460679	0.0055329	8.34945e-17	NA	NA	NA	NA	NA	NA	NA	NA	NA	NA	NA	NA	NA
tract	ICVF	unc.r	Microstructural coherence	tract_ICVF_unc.r	12	rs142518706	12852136	T	C	51388	0.201613	-0.037766	0.00644786	4.70927e-09	NA	NA	NA	NA	NA	NA	NA	NA	NA	NA	NA	NA	NA
tract	ICVF	unc.r	Microstructural coherence	tract_ICVF_unc.r	12	rs772921	56403577	T	C	51514	0.342742	-0.029752	0.00543792	4.46983e-08	NA	NA	NA	NA	NA	NA	NA	NA	NA	NA	NA	NA	NA
tract	ICVF	unc.r	Microstructural coherence	tract_ICVF_unc.r	12	rs74556108	107245045	G	A	51581	0.0129893	-0.14235	0.0228034	4.30658e-10	NA	NA	NA	NA	NA	NA	NA	NA	NA	NA	NA	NA	NA
tract	ICVF	unc.r	Microstructural coherence	tract_ICVF_unc.r	12	rs1024853	107291383	G	C	50320	0.439865	0.029098	0.00529575	3.91595e-08	NA	NA	NA	NA	NA	NA	NA	NA	NA	NA	NA	NA	NA
tract	ICVF	unc.r	Microstructural coherence	tract_ICVF_unc.r	12	rs9739560	118461574	A	T	50837	0.412623	-0.0395448	0.00530034	8.59998e-14	NA	NA	NA	NA	NA	NA	NA	NA	NA	NA	NA	NA	NA
tract	ICVF	unc.r	Microstructural coherence	tract_ICVF_unc.r	13	rs754205	110411642	C	A	50445	0.383814	0.032942	0.00535438	7.63451e-10	NA	NA	NA	NA	NA	NA	NA	NA	NA	NA	NA	NA	NA
tract	ICVF	unc.r	Microstructural coherence	tract_ICVF_unc.r	15	rs6494511	65372456	A	T	50683	0.436961	0.0297151	0.00526099	1.62134e-08	NA	NA	NA	NA	NA	NA	NA	NA	NA	NA	NA	NA	NA
tract	ICVF	unc.r	Microstructural coherence	tract_ICVF_unc.r	15	rs200201338	81241246	T	TGAA	51598	0.0217838	-0.110059	0.0176711	4.71973e-10	NA	NA	NA	NA	NA	NA	NA	NA	NA	NA	NA	NA	NA
tract	ICVF	unc.r	Microstructural coherence	tract_ICVF_unc.r	16	rs7205642	89907526	A	T	51169	0.445289	-0.0306637	0.00524043	4.87524e-09	NA	NA	NA	NA	NA	NA	NA	NA	NA	NA	NA	NA	NA
tract	ICVF	unc.r	Microstructural coherence	tract_ICVF_unc.r	16	rs6500462	90015960	C	G	51043	0.0965363	0.0542096	0.00880078	7.29117e-10	NA	NA	NA	NA	NA	NA	NA	NA	NA	NA	NA	NA	NA
tract	ICVF	unc.r	Microstructural coherence	tract_ICVF_unc.r	17	rs4792957	42873354	T	C	51560	0.346286	-0.0357766	0.00543167	4.49793e-11	NA	NA	NA	NA	NA	NA	NA	NA	NA	NA	NA	NA	NA
tract	ICVF	unc.r	Microstructural coherence	tract_ICVF_unc.r	17	rs7216587	42947314	C	T	51598	0.163175	0.076014	0.00701365	2.27363e-27	NA	NA	NA	NA	NA	NA	NA	NA	NA	NA	NA	NA	NA
tract	ICVF	unc.r	Microstructural coherence	tract_ICVF_unc.r	17	rs78910478	43057954	A	G	50748	0.2346	0.0336334	0.00615131	4.55978e-08	NA	NA	NA	NA	NA	NA	NA	NA	NA	NA	NA	NA	NA
tract	ICVF	unc.r	Microstructural coherence	tract_ICVF_unc.r	17	rs149053776	43130624	GGTTT	G	51429	0.619028	-0.048916	0.00535746	6.82129e-20	NA	NA	NA	NA	NA	NA	NA	NA	NA	NA	NA	NA	NA
tract	ICVF	unc.r	Microstructural coherence	tract_ICVF_unc.r	17	rs76521502	44259261	G	T	50975	0.214458	-0.0673693	0.0063266	1.77049e-26	NA	NA	NA	NA	NA	NA	NA	NA	NA	NA	NA	NA	NA
tract	ICVF	unc.r	Microstructural coherence	tract_ICVF_unc.r	17	rs17698176	44819595	G	T	50320	0.225815	0.0414555	0.00626761	3.73461e-11	NA	NA	NA	NA	NA	NA	NA	NA	NA	NA	NA	NA	NA
tract	ICVF	unc.r	Microstructural coherence	tract_ICVF_unc.r	17	rs62086884	65994400	C	G	51077	0.198445	-0.0357085	0.00650843	4.09993e-08	NA	NA	NA	NA	NA	NA	NA	NA	NA	NA	NA	NA	NA
tract	ICVF	unc.r	Microstructural coherence	tract_ICVF_unc.r	17	rs55868394	73851113	A	C	50815	0.123763	-0.051006	0.00791628	1.16996e-10	NA	NA	NA	NA	NA	NA	NA	NA	NA	NA	NA	NA	NA
tract	ICVF	unc.r	Microstructural coherence	tract_ICVF_unc.r	19	rs7343092	2459093	A	G	50857	0.0762432	0.0544203	0.00977922	2.62309e-08	NA	NA	NA	NA	NA	NA	NA	NA	NA	NA	NA	NA	NA
tract	ICVF	unc.r	Microstructural coherence	tract_ICVF_unc.r	19	rs479486	49229323	A	G	51548	0.553727	-0.0322115	0.00520764	6.19337e-10	NA	NA	NA	NA	NA	NA	NA	NA	NA	NA	NA	NA	NA
tract	ICVF	unc.r	Microstructural coherence	tract_ICVF_unc.r	1	rs769417888	52289220	T	TGTATTAAGGTCAA	50717	0.525169	0.0337569	0.00522878	1.07516e-10	NA	NA	NA	NA	NA	NA	NA	NA	NA	NA	NA	NA	NA
tract	ICVF	unc.r	Microstructural coherence	tract_ICVF_unc.r	1	rs310235	65335323	A	G	51413	0.195097	0.0453307	0.00653676	4.06962e-12	NA	NA	NA	NA	NA	NA	NA	NA	NA	NA	NA	NA	NA
tract	ICVF	unc.r	Microstructural coherence	tract_ICVF_unc.r	1	rs150272224	108566971	C	T	51411	0.00770263	-0.212387	0.0297111	8.77887e-13	NA	NA	NA	NA	NA	NA	NA	NA	NA	NA	NA	NA	NA
tract	ICVF	unc.r	Microstructural coherence	tract_ICVF_unc.r	1	rs3795736	156612932	C	T	51598	0.29724	0.0524296	0.00565028	1.70895e-20	NA	NA	NA	NA	NA	NA	NA	NA	NA	NA	NA	NA	NA
tract	ICVF	unc.r	Microstructural coherence	tract_ICVF_unc.r	1	rs2985105	207892032	T	G	50116	0.422839	0.0414467	0.00530261	5.44019e-15	NA	NA	NA	NA	NA	NA	NA	NA	NA	NA	NA	NA	NA
tract	ICVF	unc.r	Microstructural coherence	tract_ICVF_unc.r	1	rs17754548	208068167	G	A	51598	0.108299	0.0467883	0.00830191	1.74197e-08	NA	NA	NA	NA	NA	NA	NA	NA	NA	NA	NA	NA	NA
tract	ICVF	unc.r	Microstructural coherence	tract_ICVF_unc.r	20	rs6035893	21549630	T	A	50433	0.664307	0.0435856	0.00554953	4.0324e-15	NA	NA	NA	NA	NA	NA	NA	NA	NA	NA	NA	NA	NA
tract	ICVF	unc.r	Microstructural coherence	tract_ICVF_unc.r	20	rs145670812	42827260	AAAAT	A	51158	0.139939	-0.0475572	0.00748001	2.04526e-10	NA	NA	NA	NA	NA	NA	NA	NA	NA	NA	NA	NA	NA
tract	ICVF	unc.r	Microstructural coherence	tract_ICVF_unc.r	20	rs55994123	45952768	C	A	51568	0.0929161	0.0493982	0.00886877	2.54883e-08	NA	NA	NA	NA	NA	NA	NA	NA	NA	NA	NA	NA	NA
tract	ICVF	unc.r	Microstructural coherence	tract_ICVF_unc.r	22	rs9608859	30667277	C	T	50463	0.557418	0.036295	0.00526996	5.69213e-12	NA	NA	NA	NA	NA	NA	NA	NA	NA	NA	NA	NA	NA
tract	ICVF	unc.r	Microstructural coherence	tract_ICVF_unc.r	22	rs2267161	30953295	T	C	51598	0.308985	0.0430217	0.00560732	1.68766e-14	NA	NA	NA	NA	NA	NA	NA	NA	NA	NA	NA	NA	NA
tract	ICVF	unc.r	Microstructural coherence	tract_ICVF_unc.r	22	rs3068173	31562544	TTTC	T	49348	0.690545	0.0330808	0.00571268	7.00677e-09	NA	NA	NA	NA	NA	NA	NA	NA	NA	NA	NA	NA	NA
tract	ICVF	unc.r	Microstructural coherence	tract_ICVF_unc.r	22	rs1004764	38474852	A	G	51369	0.620549	0.041908	0.00533878	4.16953e-15	NA	NA	NA	NA	NA	NA	NA	NA	NA	NA	NA	NA	NA
tract	ICVF	unc.r	Microstructural coherence	tract_ICVF_unc.r	22	rs55951234	38601430	CCT	C	51252	0.58385	0.0340316	0.00527016	1.06508e-10	NA	NA	NA	NA	NA	NA	NA	NA	NA	NA	NA	NA	NA
tract	ICVF	unc.r	Microstructural coherence	tract_ICVF_unc.r	2	rs843741	54499545	T	C	51008	0.6989	0.0313574	0.00567894	3.35754e-08	NA	NA	NA	NA	NA	NA	NA	NA	NA	NA	NA	NA	NA
tract	ICVF	unc.r	Microstructural coherence	tract_ICVF_unc.r	2	rs4671217	54670518	C	T	51022	0.167977	-0.0428379	0.00695032	7.11768e-10	NA	NA	NA	NA	NA	NA	NA	NA	NA	NA	NA	NA	NA
tract	ICVF	unc.r	Microstructural coherence	tract_ICVF_unc.r	2	rs13389512	217299335	A	G	51242	0.322626	0.0315522	0.00555716	1.36476e-08	NA	NA	NA	NA	NA	NA	NA	NA	NA	NA	NA	NA	NA
tract	ICVF	unc.r	Microstructural coherence	tract_ICVF_unc.r	2	rs1864439	218616633	T	C	50169	0.901483	0.0506008	0.00877861	8.20936e-09	NA	NA	NA	NA	NA	NA	NA	NA	NA	NA	NA	NA	NA
tract	ICVF	unc.r	Microstructural coherence	tract_ICVF_unc.r	3	rs13079464	13822439	C	G	50513	0.465682	-0.032817	0.00525019	4.08793e-10	NA	NA	NA	NA	NA	NA	NA	NA	NA	NA	NA	NA	NA
tract	ICVF	unc.r	Microstructural coherence	tract_ICVF_unc.r	3	rs6442409	13835087	C	T	50161	0.655978	-0.0435415	0.00551839	3.01559e-15	NA	NA	NA	NA	NA	NA	NA	NA	NA	NA	NA	NA	NA
tract	ICVF	unc.r	Microstructural coherence	tract_ICVF_unc.r	3	rs34667300	183349267	T	C	51466	0.160718	0.0651819	0.00704792	2.27897e-20	NA	NA	NA	NA	NA	NA	NA	NA	NA	NA	NA	NA	NA
tract	ICVF	unc.r	Microstructural coherence	tract_ICVF_unc.r	4	rs780945774	15583847	T	TTAAA	51315	0.257595	-0.0335492	0.00593404	1.57042e-08	NA	NA	NA	NA	NA	NA	NA	NA	NA	NA	NA	NA	NA
tract	ICVF	unc.r	Microstructural coherence	tract_ICVF_unc.r	4	rs4320191	53981256	A	G	50201	0.445599	-0.0339026	0.00528849	1.44911e-10	NA	NA	NA	NA	NA	NA	NA	NA	NA	NA	NA	NA	NA
tract	ICVF	unc.r	Microstructural coherence	tract_ICVF_unc.r	4	rs28822987	54095794	A	G	51516	0.364469	0.0552453	0.00537488	8.81546e-25	NA	NA	NA	NA	NA	NA	NA	NA	NA	NA	NA	NA	NA
tract	ICVF	unc.r	Microstructural coherence	tract_ICVF_unc.r	4	rs114324547	54265042	A	G	51510	0.0395845	0.0895846	0.0133142	1.7144e-11	NA	NA	NA	NA	NA	NA	NA	NA	NA	NA	NA	NA	NA
tract	ICVF	unc.r	Microstructural coherence	tract_ICVF_unc.r	4	rs13104409	54841263	C	A	51021	0.35405	0.0325923	0.00543541	2.01886e-09	NA	NA	NA	NA	NA	NA	NA	NA	NA	NA	NA	NA	NA
tract	ICVF	unc.r	Microstructural coherence	tract_ICVF_unc.r	4	rs80334753	115653625	C	T	51523	0.0282204	-0.085456	0.0156441	4.69511e-08	NA	NA	NA	NA	NA	NA	NA	NA	NA	NA	NA	NA	NA
tract	ICVF	unc.r	Microstructural coherence	tract_ICVF_unc.r	4	rs2305980	151171269	A	T	50558	0.258377	0.0353106	0.00599204	3.79456e-09	NA	NA	NA	NA	NA	NA	NA	NA	NA	NA	NA	NA	NA
tract	ICVF	unc.r	Microstructural coherence	tract_ICVF_unc.r	4	rs113251193	187527033	A	G	51569	0.0041013	0.242102	0.0405588	2.38457e-09	NA	NA	NA	NA	NA	NA	NA	NA	NA	NA	NA	NA	NA
tract	ICVF	unc.r	Microstructural coherence	tract_ICVF_unc.r	5	rs2385888	81882387	C	T	51453	0.682681	0.0324248	0.00556799	5.76545e-09	NA	NA	NA	NA	NA	NA	NA	NA	NA	NA	NA	NA	NA
tract	ICVF	unc.r	Microstructural coherence	tract_ICVF_unc.r	5	5:82393169_GT_G	82393169	G	GT	50889	0.415208	0.0363284	0.00528541	6.27131e-12	NA	NA	NA	NA	NA	NA	NA	NA	NA	NA	NA	NA	NA
tract	ICVF	unc.r	Microstructural coherence	tract_ICVF_unc.r	5	rs11750334	82543248	T	C	50702	0.0965149	0.0494093	0.00881784	2.10273e-08	NA	NA	NA	NA	NA	NA	NA	NA	NA	NA	NA	NA	NA
tract	ICVF	unc.r	Microstructural coherence	tract_ICVF_unc.r	5	rs369384570	82549929	TA	T	50757	0.0962823	-0.057664	0.00885682	7.48049e-11	NA	NA	NA	NA	NA	NA	NA	NA	NA	NA	NA	NA	NA
tract	ICVF	unc.r	Microstructural coherence	tract_ICVF_unc.r	5	rs138275452	82580330	C	T	51457	0.00354665	-0.241036	0.0436381	3.32281e-08	NA	NA	NA	NA	NA	NA	NA	NA	NA	NA	NA	NA	NA
tract	ICVF	unc.r	Microstructural coherence	tract_ICVF_unc.r	5	rs115640857	82664231	G	A	51247	0.0315433	-0.142505	0.0148559	8.59862e-22	NA	NA	NA	NA	NA	NA	NA	NA	NA	NA	NA	NA	NA
tract	ICVF	unc.r	Microstructural coherence	tract_ICVF_unc.r	5	rs17284420	82713020	C	G	49558	0.0827717	0.0530188	0.00958755	3.20307e-08	NA	NA	NA	NA	NA	NA	NA	NA	NA	NA	NA	NA	NA
tract	ICVF	unc.r	Microstructural coherence	tract_ICVF_unc.r	5	rs2591453	82717885	G	A	48786	0.603185	-0.0538003	0.00544749	5.28232e-23	NA	NA	NA	NA	NA	NA	NA	NA	NA	NA	NA	NA	NA
tract	ICVF	unc.r	Microstructural coherence	tract_ICVF_unc.r	5	rs35313029	82764630	C	T	51598	0.0308345	-0.114656	0.0149115	1.48165e-14	NA	NA	NA	NA	NA	NA	NA	NA	NA	NA	NA	NA	NA
tract	ICVF	unc.r	Microstructural coherence	tract_ICVF_unc.r	5	rs11749904	82782530	C	T	51267	0.378382	-0.0894255	0.00536344	2.05468e-62	NA	NA	NA	NA	NA	NA	NA	NA	NA	NA	NA	NA	NA
tract	ICVF	unc.r	Microstructural coherence	tract_ICVF_unc.r	5	rs2292012	82792349	T	A	51510	0.0381382	0.126542	0.0134599	5.38383e-21	NA	NA	NA	NA	NA	NA	NA	NA	NA	NA	NA	NA	NA
tract	ICVF	unc.r	Microstructural coherence	tract_ICVF_unc.r	5	rs143368552	82815648	A	T	51598	0.00424435	0.482817	0.039864	9.16847e-34	NA	NA	NA	NA	NA	NA	NA	NA	NA	NA	NA	NA	NA
tract	ICVF	unc.r	Microstructural coherence	tract_ICVF_unc.r	5	rs2541312	82819185	A	G	50397	0.460335	0.0737138	0.00524623	7.61548e-45	NA	NA	NA	NA	NA	NA	NA	NA	NA	NA	NA	NA	NA
tract	ICVF	unc.r	Microstructural coherence	tract_ICVF_unc.r	5	rs309596	82844728	C	T	51529	0.797939	0.0548831	0.00640769	1.07886e-17	NA	NA	NA	NA	NA	NA	NA	NA	NA	NA	NA	NA	NA
tract	ICVF	unc.r	Microstructural coherence	tract_ICVF_unc.r	5	rs10052710	82860025	G	T	51499	0.194819	-0.165783	0.00652985	3.38103e-142	NA	NA	NA	NA	NA	NA	NA	NA	NA	NA	NA	NA	NA
tract	ICVF	unc.r	Microstructural coherence	tract_ICVF_unc.r	5	rs66852703	82860500	T	G	46591	0.0082312	-0.189514	0.0301268	3.16333e-10	NA	NA	NA	NA	NA	NA	NA	NA	NA	NA	NA	NA	NA
tract	ICVF	unc.r	Microstructural coherence	tract_ICVF_unc.r	5	rs115416593	82861291	C	T	50764	0.0115929	-0.24221	0.0243316	2.40988e-23	NA	NA	NA	NA	NA	NA	NA	NA	NA	NA	NA	NA	NA
tract	ICVF	unc.r	Microstructural coherence	tract_ICVF_unc.r	5	rs781572497	82863943	C	CTAAAGT	47559	0.264524	0.0737557	0.00609924	1.15547e-33	NA	NA	NA	NA	NA	NA	NA	NA	NA	NA	NA	NA	NA
tract	ICVF	unc.r	Microstructural coherence	tract_ICVF_unc.r	5	rs561404	82904220	G	A	51102	0.675786	-0.0312469	0.00553759	1.67415e-08	NA	NA	NA	NA	NA	NA	NA	NA	NA	NA	NA	NA	NA
tract	ICVF	unc.r	Microstructural coherence	tract_ICVF_unc.r	5	rs72771293	82948816	G	A	51101	0.211121	0.045695	0.00637183	7.42264e-13	NA	NA	NA	NA	NA	NA	NA	NA	NA	NA	NA	NA	NA
tract	ICVF	unc.r	Microstructural coherence	tract_ICVF_unc.r	5	rs78095588	82954722	A	T	50952	0.0367797	-0.129774	0.013803	5.36074e-21	NA	NA	NA	NA	NA	NA	NA	NA	NA	NA	NA	NA	NA
tract	ICVF	unc.r	Microstructural coherence	tract_ICVF_unc.r	5	rs13183042	82956721	T	C	51598	0.177013	-0.0555614	0.00676228	2.09747e-16	NA	NA	NA	NA	NA	NA	NA	NA	NA	NA	NA	NA	NA
tract	ICVF	unc.r	Microstructural coherence	tract_ICVF_unc.r	5	rs17284622	82974671	C	T	50966	0.0279108	-0.18142	0.0157724	1.28393e-30	NA	NA	NA	NA	NA	NA	NA	NA	NA	NA	NA	NA	NA
tract	ICVF	unc.r	Microstructural coherence	tract_ICVF_unc.r	5	rs137938107	83241340	G	T	51363	0.00282304	-0.270571	0.0487524	2.85825e-08	NA	NA	NA	NA	NA	NA	NA	NA	NA	NA	NA	NA	NA
tract	ICVF	unc.r	Microstructural coherence	tract_ICVF_unc.r	5	rs10875632	139711059	G	T	50826	0.794436	-0.0367748	0.00643251	1.08405e-08	NA	NA	NA	NA	NA	NA	NA	NA	NA	NA	NA	NA	NA
tract	ICVF	unc.r	Microstructural coherence	tract_ICVF_unc.r	5	rs4150196	139726641	T	C	50852	0.458114	0.0464904	0.00523515	6.65991e-19	NA	NA	NA	NA	NA	NA	NA	NA	NA	NA	NA	NA	NA
tract	ICVF	unc.r	Microstructural coherence	tract_ICVF_unc.r	5	rs258869	173028376	A	G	51467	0.369256	-0.0298052	0.00536053	2.6958e-08	NA	NA	NA	NA	NA	NA	NA	NA	NA	NA	NA	NA	NA
tract	ICVF	unc.r	Microstructural coherence	tract_ICVF_unc.r	5	rs185073	179334857	G	A	50611	0.900051	-0.0539648	0.00868442	5.16602e-10	NA	NA	NA	NA	NA	NA	NA	NA	NA	NA	NA	NA	NA
tract	ICVF	unc.r	Microstructural coherence	tract_ICVF_unc.r	6	rs13204572	26189356	C	G	51464	0.104627	0.0507421	0.00845081	1.92035e-09	NA	NA	NA	NA	NA	NA	NA	NA	NA	NA	NA	NA	NA
tract	ICVF	unc.r	Microstructural coherence	tract_ICVF_unc.r	6	rs806790	26218920	A	G	49569	0.41187	-0.0334152	0.00535829	4.48396e-10	NA	NA	NA	NA	NA	NA	NA	NA	NA	NA	NA	NA	NA
tract	ICVF	unc.r	Microstructural coherence	tract_ICVF_unc.r	6	rs67478198	27661126	T	C	51547	0.288824	0.0363419	0.00569805	1.79467e-10	NA	NA	NA	NA	NA	NA	NA	NA	NA	NA	NA	NA	NA
tract	ICVF	unc.r	Microstructural coherence	tract_ICVF_unc.r	6	rs3130750	29159970	T	C	51436	0.231851	0.0491675	0.00612112	9.55528e-16	NA	NA	NA	NA	NA	NA	NA	NA	NA	NA	NA	NA	NA
tract	ICVF	unc.r	Microstructural coherence	tract_ICVF_unc.r	6	rs9266292	31329093	A	G	49523	0.337994	-0.0307772	0.00558857	3.64632e-08	NA	NA	NA	NA	NA	NA	NA	NA	NA	NA	NA	NA	NA
tract	ICVF	unc.r	Microstructural coherence	tract_ICVF_unc.r	6	rs374819369	32609696	AGAAG	A	46544	0.219588	0.0442833	0.00657545	1.64339e-11	NA	NA	NA	NA	NA	NA	NA	NA	NA	NA	NA	NA	NA
tract	ICVF	unc.r	Microstructural coherence	tract_ICVF_unc.r	6	rs2814985	34548296	T	C	50582	0.130392	0.0441003	0.00774503	1.24091e-08	NA	NA	NA	NA	NA	NA	NA	NA	NA	NA	NA	NA	NA
tract	ICVF	unc.r	Microstructural coherence	tract_ICVF_unc.r	6	rs804193	112008025	T	C	51179	0.0405244	0.0854752	0.013205	9.61201e-11	NA	NA	NA	NA	NA	NA	NA	NA	NA	NA	NA	NA	NA
tract	ICVF	unc.r	Microstructural coherence	tract_ICVF_unc.r	6	6:112118930_CAT_C	112118930	C	CAT	51072	0.121711	0.0652335	0.00792306	1.82018e-16	NA	NA	NA	NA	NA	NA	NA	NA	NA	NA	NA	NA	NA
tract	ICVF	unc.r	Microstructural coherence	tract_ICVF_unc.r	7	rs1800814	540741	A	G	51038	0.482875	0.0287536	0.00519761	3.16473e-08	NA	NA	NA	NA	NA	NA	NA	NA	NA	NA	NA	NA	NA
tract	ICVF	unc.r	Microstructural coherence	tract_ICVF_unc.r	7	rs62433349	556128	T	C	49449	0.136707	-0.0501101	0.00769488	7.40899e-11	NA	NA	NA	NA	NA	NA	NA	NA	NA	NA	NA	NA	NA
tract	ICVF	unc.r	Microstructural coherence	tract_ICVF_unc.r	7	rs74504435	54949256	G	A	51146	0.092236	-0.100779	0.00898297	3.29406e-29	NA	NA	NA	NA	NA	NA	NA	NA	NA	NA	NA	NA	NA
tract	ICVF	unc.r	Microstructural coherence	tract_ICVF_unc.r	7	rs6953397	55103199	C	T	47348	0.41949	0.0458289	0.0054863	6.63611e-17	NA	NA	NA	NA	NA	NA	NA	NA	NA	NA	NA	NA	NA
tract	ICVF	unc.r	Microstructural coherence	tract_ICVF_unc.r	7	rs737540	55215661	T	C	51499	0.0368454	0.075616	0.0137255	3.60529e-08	NA	NA	NA	NA	NA	NA	NA	NA	NA	NA	NA	NA	NA
tract	ICVF	unc.r	Microstructural coherence	tract_ICVF_unc.r	7	rs940808	55279470	C	G	50998	0.262481	0.0396758	0.00593301	2.27319e-11	NA	NA	NA	NA	NA	NA	NA	NA	NA	NA	NA	NA	NA
tract	ICVF	unc.r	Microstructural coherence	tract_ICVF_unc.r	8	rs13269488	8176221	T	C	51598	0.540176	0.0303656	0.00518295	4.66381e-09	NA	NA	NA	NA	NA	NA	NA	NA	NA	NA	NA	NA	NA
tract	ICVF	unc.r	Microstructural coherence	tract_ICVF_unc.r	8	rs3750309	61788568	G	T	50080	0.451188	0.0346123	0.00527355	5.2602e-11	NA	NA	NA	NA	NA	NA	NA	NA	NA	NA	NA	NA	NA
tract	ICVF	unc.r	Microstructural coherence	tract_ICVF_unc.r	8	rs10156241	68863901	C	A	51598	0.597155	-0.0299873	0.00526168	1.20375e-08	NA	NA	NA	NA	NA	NA	NA	NA	NA	NA	NA	NA	NA
tract	ICVF	unc.r	Microstructural coherence	tract_ICVF_unc.r	8	rs1693551	101675584	C	T	51598	0.464204	-0.0504085	0.00518854	2.59354e-22	NA	NA	NA	NA	NA	NA	NA	NA	NA	NA	NA	NA	NA
tract	ICVF	unc.r	Microstructural coherence	tract_ICVF_unc.r	8	rs62524875	122488796	T	A	51236	0.294685	-0.0396378	0.00570694	3.77022e-12	NA	NA	NA	NA	NA	NA	NA	NA	NA	NA	NA	NA	NA
tract	ICVF	unc.r	Microstructural coherence	tract_ICVF_unc.r	8	rs4871304	123801257	C	T	49398	0.639196	-0.0372652	0.00550251	1.26658e-11	NA	NA	NA	NA	NA	NA	NA	NA	NA	NA	NA	NA	NA
tract	ICVF	unc.r	Microstructural coherence	tract_ICVF_unc.r	8	rs12550039	123850020	T	A	46656	0.396133	0.0316947	0.00556948	1.26463e-08	NA	NA	NA	NA	NA	NA	NA	NA	NA	NA	NA	NA	NA
tract	ICVF	unc.r	Microstructural coherence	tract_ICVF_unc.r	8	rs55705857	130645692	G	A	51598	0.0568142	-0.100235	0.0111745	2.96647e-19	NA	NA	NA	NA	NA	NA	NA	NA	NA	NA	NA	NA	NA
tract	ICVF	unc.r	Microstructural coherence	tract_ICVF_unc.r	9	9:22053956_TA_T	22053956	T	TA	50396	0.579044	0.0413087	0.00531225	7.47771e-15	NA	NA	NA	NA	NA	NA	NA	NA	NA	NA	NA	NA	NA
tract	ICVF	unc.r	Microstructural coherence	tract_ICVF_unc.r	9	rs1246263	86762039	G	C	51070	0.695379	-0.0360933	0.00565065	1.68668e-10	NA	NA	NA	NA	NA	NA	NA	NA	NA	NA	NA	NA	NA
tract	ICVF	unc.r	Microstructural coherence	tract_ICVF_unc.r	9	rs838816	111737152	T	C	51444	0.568988	-0.0342016	0.00521906	5.63109e-11	NA	NA	NA	NA	NA	NA	NA	NA	NA	NA	NA	NA	NA
tract	ICVF	unc.r	Microstructural coherence	tract_ICVF_unc.r	9	rs201911236	111749466	A	G	49777	0.0414549	0.0961497	0.0132167	3.46744e-13	NA	NA	NA	NA	NA	NA	NA	NA	NA	NA	NA	NA	NA
tract	ICVF	unc.r	Microstructural coherence	tract_ICVF_unc.r	23	rs2272737	152876080	T	C	49421	0.17532	-0.0579407	0.00574566	6.4853e-24	NA	NA	NA	NA	NA	NA	NA	NA	NA	NA	NA	NA	NA
tract	ICVF	unc.r	Microstructural coherence	tract_ICVF_unc.r	23	rs4391603	152898166	A	G	51309	0.153606	0.0464785	0.00593789	4.97878e-15	NA	NA	NA	NA	NA	NA	NA	NA	NA	NA	NA	NA	NA
tract	ISOVF	ar.l	Microstructural diffusivity	tract_ISOVF_ar.l	16	rs1948948	51442679	T	C	51447	0.442582	0.046137	0.00589165	4.843e-15	NA	NA	NA	NA	NA	NA	NA	NA	NA	NA	NA	NA	NA
tract	ISOVF	ar.l	Microstructural diffusivity	tract_ISOVF_ar.l	16	rs12921170	87227397	A	G	51460	0.582035	-0.0415256	0.00595264	3.03706e-12	NA	NA	NA	NA	NA	NA	NA	NA	NA	NA	NA	NA	NA
tract	ISOVF	ar.l	Microstructural diffusivity	tract_ISOVF_ar.l	17	17:2022191_CT_C	2022191	C	CT	48904	0.669434	-0.0371369	0.00640206	6.60103e-09	NA	NA	NA	NA	NA	NA	NA	NA	NA	NA	NA	NA	NA
tract	ISOVF	ar.l	Microstructural diffusivity	tract_ISOVF_ar.l	1	rs796226228	215137727	A	AT	49062	0.372692	-0.0456941	0.00622537	2.13632e-13	NA	NA	NA	NA	NA	NA	NA	NA	NA	NA	NA	NA	NA
tract	ISOVF	ar.l	Microstructural diffusivity	tract_ISOVF_ar.l	22	rs6000886	38176670	C	T	51292	0.653143	0.034993	0.00617063	1.42049e-08	NA	NA	NA	NA	NA	NA	NA	NA	NA	NA	NA	NA	NA
tract	ISOVF	ar.l	Microstructural diffusivity	tract_ISOVF_ar.l	7	rs1949803	120869625	T	G	51461	0.532734	-0.0346242	0.00587796	3.84976e-09	NA	NA	NA	NA	NA	NA	NA	NA	NA	NA	NA	NA	NA
tract	ISOVF	ar.l	Microstructural diffusivity	tract_ISOVF_ar.l	7	rs2536189	120973621	G	C	51534	0.451323	0.0618284	0.00588576	8.21359e-26	NA	NA	NA	NA	NA	NA	NA	NA	NA	NA	NA	NA	NA
tract	ISOVF	ar.l	Microstructural diffusivity	tract_ISOVF_ar.l	7	rs4128399	151498679	C	T	49337	0.161035	-0.0561956	0.0081449	5.21919e-12	NA	NA	NA	NA	NA	NA	NA	NA	NA	NA	NA	NA	NA
tract	ISOVF	ar.l	Microstructural diffusivity	tract_ISOVF_ar.l	9	rs560687	113651047	C	T	50032	0.417982	0.0344187	0.00604595	1.2493e-08	NA	NA	NA	NA	NA	NA	NA	NA	NA	NA	NA	NA	NA
tract	ISOVF	ar.r	Microstructural diffusivity	tract_ISOVF_ar.r	11	rs3824915	44331509	G	C	51595	0.499486	-0.0357838	0.00571762	3.88663e-10	NA	NA	NA	NA	NA	NA	NA	NA	NA	NA	NA	NA	NA
tract	ISOVF	ar.r	Microstructural diffusivity	tract_ISOVF_ar.r	16	rs1948948	51442679	T	C	51439	0.442602	0.0462552	0.00573485	7.28551e-16	NA	NA	NA	NA	NA	NA	NA	NA	NA	NA	NA	NA	NA
tract	ISOVF	ar.r	Microstructural diffusivity	tract_ISOVF_ar.r	16	rs12921170	87227397	A	G	51452	0.582038	-0.0530732	0.00579405	5.19229e-20	NA	NA	NA	NA	NA	NA	NA	NA	NA	NA	NA	NA	NA
tract	ISOVF	ar.r	Microstructural diffusivity	tract_ISOVF_ar.r	1	rs796226228	215137727	A	AT	49054	0.372702	-0.0432713	0.00605919	9.23589e-13	NA	NA	NA	NA	NA	NA	NA	NA	NA	NA	NA	NA	NA
tract	ISOVF	ar.r	Microstructural diffusivity	tract_ISOVF_ar.r	1	rs74533295	215231643	T	C	51325	0.0474428	-0.0845919	0.0134269	2.97347e-10	NA	NA	NA	NA	NA	NA	NA	NA	NA	NA	NA	NA	NA
tract	ISOVF	ar.r	Microstructural diffusivity	tract_ISOVF_ar.r	22	rs5992106	18283916	A	T	48812	0.321642	0.0356965	0.00629885	1.452e-08	NA	NA	NA	NA	NA	NA	NA	NA	NA	NA	NA	NA	NA
tract	ISOVF	ar.r	Microstructural diffusivity	tract_ISOVF_ar.r	22	rs5756812	38173113	T	C	51572	0.656587	0.050395	0.00600427	4.73133e-17	NA	NA	NA	NA	NA	NA	NA	NA	NA	NA	NA	NA	NA
tract	ISOVF	ar.r	Microstructural diffusivity	tract_ISOVF_ar.r	5	rs2019736	2387281	C	A	50461	0.522037	-0.0315074	0.00577247	4.80945e-08	NA	NA	NA	NA	NA	NA	NA	NA	NA	NA	NA	NA	NA
tract	ISOVF	ar.r	Microstructural diffusivity	tract_ISOVF_ar.r	6	rs375326	31306779	A	G	48802	0.606246	0.0393248	0.00597435	4.63286e-11	NA	NA	NA	NA	NA	NA	NA	NA	NA	NA	NA	NA	NA
tract	ISOVF	ar.r	Microstructural diffusivity	tract_ISOVF_ar.r	7	rs4128399	151498679	C	T	49328	0.160994	-0.0594861	0.00792875	6.25741e-14	NA	NA	NA	NA	NA	NA	NA	NA	NA	NA	NA	NA	NA
tract	ISOVF	ar.r	Microstructural diffusivity	tract_ISOVF_ar.r	8	rs13253114	72513170	G	A	51341	0.0756997	-0.0607634	0.0107917	1.79595e-08	NA	NA	NA	NA	NA	NA	NA	NA	NA	NA	NA	NA	NA
tract	ISOVF	ar.r	Microstructural diffusivity	tract_ISOVF_ar.r	8	rs2514532	97175088	T	G	51586	0.626362	-0.0356604	0.00589583	1.46275e-09	NA	NA	NA	NA	NA	NA	NA	NA	NA	NA	NA	NA	NA
tract	ISOVF	ar.r	Microstructural diffusivity	tract_ISOVF_ar.r	9	rs140589730	113664011	TCA	T	51290	0.212137	0.048581	0.00698202	3.4508e-12	NA	NA	NA	NA	NA	NA	NA	NA	NA	NA	NA	NA	NA
tract	ISOVF	atr.l	Microstructural diffusivity	tract_ISOVF_atr.l	11	rs3824915	44331509	G	C	51615	0.499458	-0.031097	0.00569656	4.79043e-08	NA	NA	NA	NA	NA	NA	NA	NA	NA	NA	NA	NA	NA
tract	ISOVF	atr.l	Microstructural diffusivity	tract_ISOVF_atr.l	11	rs7941114	110950448	C	A	51270	0.307646	-0.0338011	0.00618358	4.59642e-08	NA	NA	NA	NA	NA	NA	NA	NA	NA	NA	NA	NA	NA
tract	ISOVF	atr.l	Microstructural diffusivity	tract_ISOVF_atr.l	12	rs11049250	28130906	G	A	51526	0.197337	-0.0495746	0.00714525	3.97344e-12	NA	NA	NA	NA	NA	NA	NA	NA	NA	NA	NA	NA	NA
tract	ISOVF	atr.l	Microstructural diffusivity	tract_ISOVF_atr.l	12	rs7305790	28289724	C	A	51502	0.277232	0.040187	0.00633423	2.2326e-10	NA	NA	NA	NA	NA	NA	NA	NA	NA	NA	NA	NA	NA
tract	ISOVF	atr.l	Microstructural diffusivity	tract_ISOVF_atr.l	13	rs9559797	111085411	C	G	50283	0.579599	-0.0388979	0.00583577	2.63878e-11	NA	NA	NA	NA	NA	NA	NA	NA	NA	NA	NA	NA	NA
tract	ISOVF	atr.l	Microstructural diffusivity	tract_ISOVF_atr.l	14	rs2855530	54421917	C	G	51356	0.498608	0.0457788	0.00569006	8.59566e-16	NA	NA	NA	NA	NA	NA	NA	NA	NA	NA	NA	NA	NA
tract	ISOVF	atr.l	Microstructural diffusivity	tract_ISOVF_atr.l	16	rs1948948	51442679	T	C	51459	0.442595	0.0580185	0.00571331	3.14888e-24	NA	NA	NA	NA	NA	NA	NA	NA	NA	NA	NA	NA	NA
tract	ISOVF	atr.l	Microstructural diffusivity	tract_ISOVF_atr.l	16	rs111864226	87223723	TC	T	50234	0.67303	-0.0494539	0.00615593	9.46957e-16	NA	NA	NA	NA	NA	NA	NA	NA	NA	NA	NA	NA	NA
tract	ISOVF	atr.l	Microstructural diffusivity	tract_ISOVF_atr.l	17	rs1372854	54575131	G	A	51584	0.752733	-0.0429674	0.00659636	7.32698e-11	NA	NA	NA	NA	NA	NA	NA	NA	NA	NA	NA	NA	NA
tract	ISOVF	atr.l	Microstructural diffusivity	tract_ISOVF_atr.l	18	rs7243770	42341319	C	T	51580	0.81866	0.0419083	0.00738065	1.3617e-08	NA	NA	NA	NA	NA	NA	NA	NA	NA	NA	NA	NA	NA
tract	ISOVF	atr.l	Microstructural diffusivity	tract_ISOVF_atr.l	1	rs12125606	12546694	T	C	51615	0.236579	0.0376619	0.00665822	1.54536e-08	NA	NA	NA	NA	NA	NA	NA	NA	NA	NA	NA	NA	NA
tract	ISOVF	atr.l	Microstructural diffusivity	tract_ISOVF_atr.l	1	rs2782652	43926305	C	T	51573	0.452436	0.0328663	0.00570219	8.22372e-09	NA	NA	NA	NA	NA	NA	NA	NA	NA	NA	NA	NA	NA
tract	ISOVF	atr.l	Microstructural diffusivity	tract_ISOVF_atr.l	1	rs3795503	180905694	T	C	51399	0.315726	0.0488039	0.00612347	1.58697e-15	NA	NA	NA	NA	NA	NA	NA	NA	NA	NA	NA	NA	NA
tract	ISOVF	atr.l	Microstructural diffusivity	tract_ISOVF_atr.l	20	rs751396908	10744522	T	TC	51169	0.509146	-0.033092	0.00571475	7.01263e-09	NA	NA	NA	NA	NA	NA	NA	NA	NA	NA	NA	NA	NA
tract	ISOVF	atr.l	Microstructural diffusivity	tract_ISOVF_atr.l	20	rs6078002	10979010	A	C	51579	0.289759	0.03982	0.00626164	2.02607e-10	NA	NA	NA	NA	NA	NA	NA	NA	NA	NA	NA	NA	NA
tract	ISOVF	atr.l	Microstructural diffusivity	tract_ISOVF_atr.l	22	rs5756812	38173113	T	C	51592	0.656604	0.0464602	0.00598151	8.0179e-15	NA	NA	NA	NA	NA	NA	NA	NA	NA	NA	NA	NA	NA
tract	ISOVF	atr.l	Microstructural diffusivity	tract_ISOVF_atr.l	22	rs11556482	45723807	C	G	51615	0.27431	-0.0390348	0.00635463	8.1111e-10	NA	NA	NA	NA	NA	NA	NA	NA	NA	NA	NA	NA	NA
tract	ISOVF	atr.l	Microstructural diffusivity	tract_ISOVF_atr.l	2	rs13405368	71815766	A	G	47731	0.434005	0.0338739	0.00596327	1.34358e-08	NA	NA	NA	NA	NA	NA	NA	NA	NA	NA	NA	NA	NA
tract	ISOVF	atr.l	Microstructural diffusivity	tract_ISOVF_atr.l	3	rs2654817	147066186	G	A	51497	0.752238	-0.0510458	0.00658385	8.96169e-15	NA	NA	NA	NA	NA	NA	NA	NA	NA	NA	NA	NA	NA
tract	ISOVF	atr.l	Microstructural diffusivity	tract_ISOVF_atr.l	4	rs2310001	185127217	C	T	51225	0.342958	0.033415	0.00601707	2.8023e-08	NA	NA	NA	NA	NA	NA	NA	NA	NA	NA	NA	NA	NA
tract	ISOVF	atr.l	Microstructural diffusivity	tract_ISOVF_atr.l	6	rs267207	7861195	C	T	50616	0.264363	0.0371217	0.00652083	1.24987e-08	NA	NA	NA	NA	NA	NA	NA	NA	NA	NA	NA	NA	NA
tract	ISOVF	atr.l	Microstructural diffusivity	tract_ISOVF_atr.l	6	rs370013299	127145674	TAA	T	50431	0.252117	-0.0384273	0.00661221	6.18923e-09	NA	NA	NA	NA	NA	NA	NA	NA	NA	NA	NA	NA	NA
tract	ISOVF	atr.l	Microstructural diffusivity	tract_ISOVF_atr.l	6	rs9493513	133414338	C	A	51350	0.188053	0.0416534	0.00729967	1.15529e-08	NA	NA	NA	NA	NA	NA	NA	NA	NA	NA	NA	NA	NA
tract	ISOVF	atr.l	Microstructural diffusivity	tract_ISOVF_atr.l	6	rs2941741	152008982	A	G	51573	0.424932	0.0324115	0.00574826	1.71553e-08	NA	NA	NA	NA	NA	NA	NA	NA	NA	NA	NA	NA	NA
tract	ISOVF	atr.l	Microstructural diffusivity	tract_ISOVF_atr.l	7	rs7784066	2819727	A	T	51237	0.30357	-0.0408827	0.0062126	4.6854e-11	NA	NA	NA	NA	NA	NA	NA	NA	NA	NA	NA	NA	NA
tract	ISOVF	atr.l	Microstructural diffusivity	tract_ISOVF_atr.l	7	rs55963900	120977734	A	G	51546	0.283611	0.0712867	0.00631133	1.38847e-29	NA	NA	NA	NA	NA	NA	NA	NA	NA	NA	NA	NA	NA
tract	ISOVF	atr.l	Microstructural diffusivity	tract_ISOVF_atr.l	8	rs2916735	6372112	A	G	51399	0.347721	0.0328563	0.00597605	3.84148e-08	NA	NA	NA	NA	NA	NA	NA	NA	NA	NA	NA	NA	NA
tract	ISOVF	atr.l	Microstructural diffusivity	tract_ISOVF_atr.l	9	rs4556147	113651161	T	A	51359	0.219874	0.052644	0.00687027	1.82225e-14	NA	NA	NA	NA	NA	NA	NA	NA	NA	NA	NA	NA	NA
tract	ISOVF	atr.l	Microstructural diffusivity	tract_ISOVF_atr.l	9	rs117675298	114314065	T	C	51523	0.0330823	-0.0910104	0.0159085	1.05974e-08	NA	NA	NA	NA	NA	NA	NA	NA	NA	NA	NA	NA	NA
tract	ISOVF	atr.r	Microstructural diffusivity	tract_ISOVF_atr.r	10	rs758468371	22850586	A	C	51218	0.00022453	-1.07403	0.189979	1.57287e-08	NA	NA	NA	NA	NA	NA	NA	NA	NA	NA	NA	NA	NA
tract	ISOVF	atr.r	Microstructural diffusivity	tract_ISOVF_atr.r	11	11:8865783_CA_C	8865783	C	CA	49991	0.452181	0.0319393	0.00578917	3.44679e-08	NA	NA	NA	NA	NA	NA	NA	NA	NA	NA	NA	NA	NA
tract	ISOVF	atr.r	Microstructural diffusivity	tract_ISOVF_atr.r	11	rs12785603	44314372	G	A	50869	0.486308	0.0336191	0.00571609	4.06596e-09	NA	NA	NA	NA	NA	NA	NA	NA	NA	NA	NA	NA	NA
tract	ISOVF	atr.r	Microstructural diffusivity	tract_ISOVF_atr.r	11	rs11418777	110946372	TC	T	50984	0.313147	-0.0348356	0.00615829	1.54314e-08	NA	NA	NA	NA	NA	NA	NA	NA	NA	NA	NA	NA	NA
tract	ISOVF	atr.r	Microstructural diffusivity	tract_ISOVF_atr.r	12	rs10843047	28132512	G	A	51585	0.224203	-0.0459687	0.00680291	1.40681e-11	NA	NA	NA	NA	NA	NA	NA	NA	NA	NA	NA	NA	NA
tract	ISOVF	atr.r	Microstructural diffusivity	tract_ISOVF_atr.r	12	rs7305790	28289724	C	A	51501	0.277237	0.0395077	0.00632382	4.17245e-10	NA	NA	NA	NA	NA	NA	NA	NA	NA	NA	NA	NA	NA
tract	ISOVF	atr.r	Microstructural diffusivity	tract_ISOVF_atr.r	13	rs9559797	111085411	C	G	50282	0.579591	-0.0334659	0.00582622	9.24572e-09	NA	NA	NA	NA	NA	NA	NA	NA	NA	NA	NA	NA	NA
tract	ISOVF	atr.r	Microstructural diffusivity	tract_ISOVF_atr.r	14	rs762643	54422767	T	G	51456	0.448383	-0.0441579	0.00571398	1.09206e-14	NA	NA	NA	NA	NA	NA	NA	NA	NA	NA	NA	NA	NA
tract	ISOVF	atr.r	Microstructural diffusivity	tract_ISOVF_atr.r	16	rs1948948	51442679	T	C	51458	0.442604	0.0611502	0.00570397	8.14338e-27	NA	NA	NA	NA	NA	NA	NA	NA	NA	NA	NA	NA	NA
tract	ISOVF	atr.r	Microstructural diffusivity	tract_ISOVF_atr.r	16	rs12921170	87227397	A	G	51471	0.582027	-0.0418832	0.00576305	3.66102e-13	NA	NA	NA	NA	NA	NA	NA	NA	NA	NA	NA	NA	NA
tract	ISOVF	atr.r	Microstructural diffusivity	tract_ISOVF_atr.r	17	rs1372855	54575234	C	T	51614	0.752335	-0.0428712	0.00657998	7.2501e-11	NA	NA	NA	NA	NA	NA	NA	NA	NA	NA	NA	NA	NA
tract	ISOVF	atr.r	Microstructural diffusivity	tract_ISOVF_atr.r	1	rs12125606	12546694	T	C	51614	0.236583	0.045968	0.00664727	4.6684e-12	NA	NA	NA	NA	NA	NA	NA	NA	NA	NA	NA	NA	NA
tract	ISOVF	atr.r	Microstructural diffusivity	tract_ISOVF_atr.r	1	rs1609829	180909061	C	T	50199	0.704885	-0.049614	0.00630431	3.55066e-15	NA	NA	NA	NA	NA	NA	NA	NA	NA	NA	NA	NA	NA
tract	ISOVF	atr.r	Microstructural diffusivity	tract_ISOVF_atr.r	1	rs182193079	239721276	A	T	51426	0.00193482	0.357429	0.0643736	2.81736e-08	NA	NA	NA	NA	NA	NA	NA	NA	NA	NA	NA	NA	NA
tract	ISOVF	atr.r	Microstructural diffusivity	tract_ISOVF_atr.r	20	rs6108735	10886616	A	G	50966	0.322283	0.0343718	0.00609489	1.7061e-08	NA	NA	NA	NA	NA	NA	NA	NA	NA	NA	NA	NA	NA
tract	ISOVF	atr.r	Microstructural diffusivity	tract_ISOVF_atr.r	22	rs5756812	38173113	T	C	51591	0.656607	0.0496111	0.00597165	9.75237e-17	NA	NA	NA	NA	NA	NA	NA	NA	NA	NA	NA	NA	NA
tract	ISOVF	atr.r	Microstructural diffusivity	tract_ISOVF_atr.r	22	22:45724513_TA_T	45724513	T	TA	50919	0.25954	-0.0370443	0.00650326	1.22464e-08	NA	NA	NA	NA	NA	NA	NA	NA	NA	NA	NA	NA	NA
tract	ISOVF	atr.r	Microstructural diffusivity	tract_ISOVF_atr.r	3	rs4411854	147046668	G	C	51568	0.247857	0.0507578	0.00656788	1.09094e-14	NA	NA	NA	NA	NA	NA	NA	NA	NA	NA	NA	NA	NA
tract	ISOVF	atr.r	Microstructural diffusivity	tract_ISOVF_atr.r	3	rs6799249	190613714	A	G	50954	0.444764	-0.0315576	0.00572237	3.49217e-08	NA	NA	NA	NA	NA	NA	NA	NA	NA	NA	NA	NA	NA
tract	ISOVF	atr.r	Microstructural diffusivity	tract_ISOVF_atr.r	4	rs13130545	185125306	T	G	51169	0.657302	-0.0356699	0.00601266	2.98415e-09	NA	NA	NA	NA	NA	NA	NA	NA	NA	NA	NA	NA	NA
tract	ISOVF	atr.r	Microstructural diffusivity	tract_ISOVF_atr.r	5	rs160730	2392831	A	G	51022	0.484761	-0.0328963	0.00569119	7.46061e-09	NA	NA	NA	NA	NA	NA	NA	NA	NA	NA	NA	NA	NA
tract	ISOVF	atr.r	Microstructural diffusivity	tract_ISOVF_atr.r	6	rs192430563	40172096	C	T	51507	0.00156289	-0.412827	0.0719017	9.38112e-09	NA	NA	NA	NA	NA	NA	NA	NA	NA	NA	NA	NA	NA
tract	ISOVF	atr.r	Microstructural diffusivity	tract_ISOVF_atr.r	6	rs2270860	43270151	T	C	51614	0.293806	0.0339518	0.00621848	4.76634e-08	NA	NA	NA	NA	NA	NA	NA	NA	NA	NA	NA	NA	NA
tract	ISOVF	atr.r	Microstructural diffusivity	tract_ISOVF_atr.r	6	rs2941739	152014804	C	G	50682	0.449933	0.035018	0.00575177	1.14174e-09	NA	NA	NA	NA	NA	NA	NA	NA	NA	NA	NA	NA	NA
tract	ISOVF	atr.r	Microstructural diffusivity	tract_ISOVF_atr.r	7	rs7784066	2819727	A	T	51236	0.303556	-0.0409358	0.00620263	4.11839e-11	NA	NA	NA	NA	NA	NA	NA	NA	NA	NA	NA	NA	NA
tract	ISOVF	atr.r	Microstructural diffusivity	tract_ISOVF_atr.r	7	rs55963900	120977734	A	G	51545	0.283616	0.0605605	0.00630096	7.16276e-22	NA	NA	NA	NA	NA	NA	NA	NA	NA	NA	NA	NA	NA
tract	ISOVF	atr.r	Microstructural diffusivity	tract_ISOVF_atr.r	8	rs2916735	6372112	A	G	51398	0.347718	0.0384954	0.0059662	1.10203e-10	NA	NA	NA	NA	NA	NA	NA	NA	NA	NA	NA	NA	NA
tract	ISOVF	atr.r	Microstructural diffusivity	tract_ISOVF_atr.r	9	rs4556147	113651161	T	A	51358	0.219868	0.0529754	0.00685899	1.1317e-14	NA	NA	NA	NA	NA	NA	NA	NA	NA	NA	NA	NA	NA
tract	ISOVF	cgc.l	Microstructural diffusivity	tract_ISOVF_cgc.l	10	rs2280450	126436279	T	C	51290	0.557341	0.0310189	0.00543819	1.17094e-08	NA	NA	NA	NA	NA	NA	NA	NA	NA	NA	NA	NA	NA
tract	ISOVF	cgc.l	Microstructural diffusivity	tract_ISOVF_cgc.l	11	rs117981235	9820342	T	A	51307	0.0455883	0.0797824	0.0129124	6.46192e-10	NA	NA	NA	NA	NA	NA	NA	NA	NA	NA	NA	NA	NA
tract	ISOVF	cgc.l	Microstructural diffusivity	tract_ISOVF_cgc.l	16	rs1948948	51442679	T	C	51455	0.442532	0.0402464	0.0054131	1.04558e-13	NA	NA	NA	NA	NA	NA	NA	NA	NA	NA	NA	NA	NA
tract	ISOVF	cgc.l	Microstructural diffusivity	tract_ISOVF_cgc.l	17	17:2022191_CT_C	2022191	C	CT	48912	0.669457	-0.0374029	0.00588225	2.03598e-10	NA	NA	NA	NA	NA	NA	NA	NA	NA	NA	NA	NA	NA
tract	ISOVF	cgc.l	Microstructural diffusivity	tract_ISOVF_cgc.l	1	rs1452628	215139887	T	A	51231	0.378706	-0.0481752	0.0055775	5.74987e-18	NA	NA	NA	NA	NA	NA	NA	NA	NA	NA	NA	NA	NA
tract	ISOVF	cgc.l	Microstructural diffusivity	tract_ISOVF_cgc.l	1	rs12134208	215176935	T	C	51228	0.0521199	-0.0692484	0.0121454	1.1869e-08	NA	NA	NA	NA	NA	NA	NA	NA	NA	NA	NA	NA	NA
tract	ISOVF	cgc.l	Microstructural diffusivity	tract_ISOVF_cgc.l	2	rs72934556	203990789	G	T	51429	0.124813	-0.0483289	0.00817982	3.45633e-09	NA	NA	NA	NA	NA	NA	NA	NA	NA	NA	NA	NA	NA
tract	ISOVF	cgc.l	Microstructural diffusivity	tract_ISOVF_cgc.l	3	rs138488757	56529254	TAAA	T	51183	0.0892777	-0.0519654	0.00946578	4.02364e-08	NA	NA	NA	NA	NA	NA	NA	NA	NA	NA	NA	NA	NA
tract	ISOVF	cgc.l	Microstructural diffusivity	tract_ISOVF_cgc.l	3	rs58531798	190641068	G	T	50874	0.381275	-0.0389635	0.00557744	2.83025e-12	NA	NA	NA	NA	NA	NA	NA	NA	NA	NA	NA	NA	NA
tract	ISOVF	cgc.l	Microstructural diffusivity	tract_ISOVF_cgc.l	4	rs555589666	92324983	G	A	51226	0.00142506	0.391422	0.071641	4.66418e-08	NA	NA	NA	NA	NA	NA	NA	NA	NA	NA	NA	NA	NA
tract	ISOVF	cgc.l	Microstructural diffusivity	tract_ISOVF_cgc.l	5	rs60757430	122446511	T	C	50027	0.317708	0.0347958	0.00589721	3.62649e-09	NA	NA	NA	NA	NA	NA	NA	NA	NA	NA	NA	NA	NA
tract	ISOVF	cgc.l	Microstructural diffusivity	tract_ISOVF_cgc.l	6	rs17425622	32571961	C	T	50822	0.188767	0.0399903	0.00692318	7.63659e-09	NA	NA	NA	NA	NA	NA	NA	NA	NA	NA	NA	NA	NA
tract	ISOVF	cgc.l	Microstructural diffusivity	tract_ISOVF_cgc.l	7	rs4128399	151498679	C	T	49344	0.161002	-0.0525403	0.00748393	2.21198e-12	NA	NA	NA	NA	NA	NA	NA	NA	NA	NA	NA	NA	NA
tract	ISOVF	cgc.l	Microstructural diffusivity	tract_ISOVF_cgc.l	8	rs11996469	97158935	G	C	47866	0.586178	-0.0319188	0.00566973	1.80527e-08	NA	NA	NA	NA	NA	NA	NA	NA	NA	NA	NA	NA	NA
tract	ISOVF	cgc.l	Microstructural diffusivity	tract_ISOVF_cgc.l	8	rs1693576	101682518	A	G	51198	0.370376	-0.0341895	0.00559372	9.83145e-10	NA	NA	NA	NA	NA	NA	NA	NA	NA	NA	NA	NA	NA
tract	ISOVF	cgc.r	Microstructural diffusivity	tract_ISOVF_cgc.r	10	rs562752749	104565199	CT	C	50543	0.0727994	0.0628659	0.0102205	7.70199e-10	NA	NA	NA	NA	NA	NA	NA	NA	NA	NA	NA	NA	NA
tract	ISOVF	cgc.r	Microstructural diffusivity	tract_ISOVF_cgc.r	10	rs10883865	105168562	C	G	51255	0.391133	-0.0303653	0.00539161	1.78177e-08	NA	NA	NA	NA	NA	NA	NA	NA	NA	NA	NA	NA	NA
tract	ISOVF	cgc.r	Microstructural diffusivity	tract_ISOVF_cgc.r	10	rs2863994	105454043	G	T	50749	0.488118	-0.0301857	0.00527583	1.05584e-08	NA	NA	NA	NA	NA	NA	NA	NA	NA	NA	NA	NA	NA
tract	ISOVF	cgc.r	Microstructural diffusivity	tract_ISOVF_cgc.r	11	rs12224436	8815825	A	C	51260	0.471147	0.0302932	0.00527108	9.08053e-09	NA	NA	NA	NA	NA	NA	NA	NA	NA	NA	NA	NA	NA
tract	ISOVF	cgc.r	Microstructural diffusivity	tract_ISOVF_cgc.r	16	rs1007459	19604545	T	C	50629	0.173142	0.0404851	0.0070033	7.43197e-09	NA	NA	NA	NA	NA	NA	NA	NA	NA	NA	NA	NA	NA
tract	ISOVF	cgc.r	Microstructural diffusivity	tract_ISOVF_cgc.r	16	rs1948948	51442679	T	C	51450	0.442585	0.0337757	0.0052756	1.53105e-10	NA	NA	NA	NA	NA	NA	NA	NA	NA	NA	NA	NA	NA
tract	ISOVF	cgc.r	Microstructural diffusivity	tract_ISOVF_cgc.r	17	rs17629022	42992049	C	T	51180	0.207728	0.0361272	0.00648827	2.57565e-08	NA	NA	NA	NA	NA	NA	NA	NA	NA	NA	NA	NA	NA
tract	ISOVF	cgc.r	Microstructural diffusivity	tract_ISOVF_cgc.r	1	rs10494988	215141570	T	C	51270	0.376438	-0.0479471	0.00544009	1.2113e-18	NA	NA	NA	NA	NA	NA	NA	NA	NA	NA	NA	NA	NA
tract	ISOVF	cgc.r	Microstructural diffusivity	tract_ISOVF_cgc.r	1	rs2601645	215185552	T	C	51416	0.0834857	-0.0623749	0.00948648	4.86064e-11	NA	NA	NA	NA	NA	NA	NA	NA	NA	NA	NA	NA	NA
tract	ISOVF	cgc.r	Microstructural diffusivity	tract_ISOVF_cgc.r	2	rs115600411	204121145	G	C	51574	0.130259	-0.0663888	0.00781088	1.90354e-17	NA	NA	NA	NA	NA	NA	NA	NA	NA	NA	NA	NA	NA
tract	ISOVF	cgc.r	Microstructural diffusivity	tract_ISOVF_cgc.r	6	6:150995754_TTC_T	150995754	T	TTC	51274	0.0692944	-0.0580232	0.0103621	2.14886e-08	NA	NA	NA	NA	NA	NA	NA	NA	NA	NA	NA	NA	NA
tract	ISOVF	cgc.r	Microstructural diffusivity	tract_ISOVF_cgc.r	7	rs4128399	151498679	C	T	49341	0.161012	-0.0513646	0.00729352	1.88816e-12	NA	NA	NA	NA	NA	NA	NA	NA	NA	NA	NA	NA	NA
tract	ISOVF	cgc.r	Microstructural diffusivity	tract_ISOVF_cgc.r	9	rs553219	113612463	T	C	51244	0.256615	0.033154	0.00602363	3.71297e-08	NA	NA	NA	NA	NA	NA	NA	NA	NA	NA	NA	NA	NA
tract	ISOVF	cgh.l	Microstructural diffusivity	tract_ISOVF_cgh.l	16	16:50788886_GTATACATA_G	50788886	G	GTATACATA	51395	0.000457243	0.727388	0.131546	3.21053e-08	NA	NA	NA	NA	NA	NA	NA	NA	NA	NA	NA	NA	NA
tract	ISOVF	cgh.l	Microstructural diffusivity	tract_ISOVF_cgh.l	16	rs9926320	69128053	A	G	50987	0.319699	0.0338621	0.00604449	2.11719e-08	NA	NA	NA	NA	NA	NA	NA	NA	NA	NA	NA	NA	NA
tract	ISOVF	cgh.l	Microstructural diffusivity	tract_ISOVF_cgh.l	1	rs58302493	40033905	A	G	51367	0.150048	0.0446645	0.00790323	1.59126e-08	NA	NA	NA	NA	NA	NA	NA	NA	NA	NA	NA	NA	NA
tract	ISOVF	cgh.l	Microstructural diffusivity	tract_ISOVF_cgh.l	2	rs60066839	36043982	T	C	50238	0.0116943	-0.155939	0.0264493	3.72926e-09	NA	NA	NA	NA	NA	NA	NA	NA	NA	NA	NA	NA	NA
tract	ISOVF	cgh.l	Microstructural diffusivity	tract_ISOVF_cgh.l	3	rs538135044	190596402	CA	C	51281	0.0937872	0.0585263	0.00965717	1.35788e-09	NA	NA	NA	NA	NA	NA	NA	NA	NA	NA	NA	NA	NA
tract	ISOVF	cgh.l	Microstructural diffusivity	tract_ISOVF_cgh.l	3	rs58531798	190641068	G	T	50865	0.381205	-0.040515	0.0058177	3.30525e-12	NA	NA	NA	NA	NA	NA	NA	NA	NA	NA	NA	NA	NA
tract	ISOVF	cgh.r	Microstructural diffusivity	tract_ISOVF_cgh.r	12	rs12146713	106476805	C	T	51602	0.0960622	0.0643329	0.0090419	1.11927e-12	NA	NA	NA	NA	NA	NA	NA	NA	NA	NA	NA	NA	NA
tract	ISOVF	cgh.r	Microstructural diffusivity	tract_ISOVF_cgh.r	18	rs116926389	60710166	T	G	51218	0.0121442	0.135281	0.0244313	3.07322e-08	NA	NA	NA	NA	NA	NA	NA	NA	NA	NA	NA	NA	NA
tract	ISOVF	cgh.r	Microstructural diffusivity	tract_ISOVF_cgh.r	20	rs73132023	52698230	T	C	51602	0.0283613	-0.0886092	0.0159974	3.0423e-08	NA	NA	NA	NA	NA	NA	NA	NA	NA	NA	NA	NA	NA
tract	ISOVF	cgh.r	Microstructural diffusivity	tract_ISOVF_cgh.r	3	rs34734157	190644370	CT	C	51500	0.0948252	0.0650355	0.00910241	9.00868e-13	NA	NA	NA	NA	NA	NA	NA	NA	NA	NA	NA	NA	NA
tract	ISOVF	cgh.r	Microstructural diffusivity	tract_ISOVF_cgh.r	3	3:190646282_TA_T	190646282	T	TA	50164	0.385336	-0.0464047	0.00555273	6.42829e-17	NA	NA	NA	NA	NA	NA	NA	NA	NA	NA	NA	NA	NA
tract	ISOVF	cst.l	Microstructural diffusivity	tract_ISOVF_cst.l	10	rs2793353	22145688	G	A	51321	0.723758	-0.048533	0.00656496	1.43845e-13	NA	NA	NA	NA	NA	NA	NA	NA	NA	NA	NA	NA	NA
tract	ISOVF	cst.l	Microstructural diffusivity	tract_ISOVF_cst.l	10	rs4570483	25054210	A	G	51126	0.666618	-0.0363805	0.00625089	5.88299e-09	NA	NA	NA	NA	NA	NA	NA	NA	NA	NA	NA	NA	NA
tract	ISOVF	cst.l	Microstructural diffusivity	tract_ISOVF_cst.l	11	rs7941114	110950448	C	A	51267	0.307625	-0.0426003	0.0063875	2.56988e-11	NA	NA	NA	NA	NA	NA	NA	NA	NA	NA	NA	NA	NA
tract	ISOVF	cst.l	Microstructural diffusivity	tract_ISOVF_cst.l	12	rs79640916	21345935	T	A	51239	0.0610082	-0.0777889	0.0123139	2.66401e-10	NA	NA	NA	NA	NA	NA	NA	NA	NA	NA	NA	NA	NA
tract	ISOVF	cst.l	Microstructural diffusivity	tract_ISOVF_cst.l	12	12:21482436_CT_C	21482436	C	CT	49925	0.291277	0.0369989	0.00657452	1.82706e-08	NA	NA	NA	NA	NA	NA	NA	NA	NA	NA	NA	NA	NA
tract	ISOVF	cst.l	Microstructural diffusivity	tract_ISOVF_cst.l	12	rs11049256	28137473	A	G	51359	0.197804	-0.0438537	0.00738693	2.90883e-09	NA	NA	NA	NA	NA	NA	NA	NA	NA	NA	NA	NA	NA
tract	ISOVF	cst.l	Microstructural diffusivity	tract_ISOVF_cst.l	12	rs7971974	28277558	T	A	51103	0.205008	0.0399565	0.00729607	4.33954e-08	NA	NA	NA	NA	NA	NA	NA	NA	NA	NA	NA	NA	NA
tract	ISOVF	cst.l	Microstructural diffusivity	tract_ISOVF_cst.l	13	rs9515212	111087563	G	A	51437	0.425793	0.0351169	0.00594948	3.58011e-09	NA	NA	NA	NA	NA	NA	NA	NA	NA	NA	NA	NA	NA
tract	ISOVF	cst.l	Microstructural diffusivity	tract_ISOVF_cst.l	15	rs72747499	67844481	A	T	51575	0.0861561	-0.0591797	0.0104456	1.46601e-08	NA	NA	NA	NA	NA	NA	NA	NA	NA	NA	NA	NA	NA
tract	ISOVF	cst.l	Microstructural diffusivity	tract_ISOVF_cst.l	16	rs1948948	51442679	T	C	51456	0.442572	0.0587055	0.00590144	2.58182e-23	NA	NA	NA	NA	NA	NA	NA	NA	NA	NA	NA	NA	NA
tract	ISOVF	cst.l	Microstructural diffusivity	tract_ISOVF_cst.l	16	rs7199787	86609366	T	C	49237	0.212137	-0.040687	0.0073431	3.01003e-08	NA	NA	NA	NA	NA	NA	NA	NA	NA	NA	NA	NA	NA
tract	ISOVF	cst.l	Microstructural diffusivity	tract_ISOVF_cst.l	16	rs4843558	87225473	A	G	51551	0.620027	-0.0711552	0.00604824	5.93937e-32	NA	NA	NA	NA	NA	NA	NA	NA	NA	NA	NA	NA	NA
tract	ISOVF	cst.l	Microstructural diffusivity	tract_ISOVF_cst.l	16	rs72804073	87357985	T	C	49168	0.0950008	-0.0558448	0.0102092	4.49948e-08	NA	NA	NA	NA	NA	NA	NA	NA	NA	NA	NA	NA	NA
tract	ISOVF	cst.l	Microstructural diffusivity	tract_ISOVF_cst.l	1	rs1609829	180909061	C	T	50197	0.704893	-0.0639964	0.00652271	1.00647e-22	NA	NA	NA	NA	NA	NA	NA	NA	NA	NA	NA	NA	NA
tract	ISOVF	cst.l	Microstructural diffusivity	tract_ISOVF_cst.l	1	rs6540873	215137222	C	A	51270	0.379442	-0.0338091	0.00607697	2.64444e-08	NA	NA	NA	NA	NA	NA	NA	NA	NA	NA	NA	NA	NA
tract	ISOVF	cst.l	Microstructural diffusivity	tract_ISOVF_cst.l	22	rs5756812	38173113	T	C	51589	0.656593	0.0525998	0.00617831	1.68575e-17	NA	NA	NA	NA	NA	NA	NA	NA	NA	NA	NA	NA	NA
tract	ISOVF	cst.l	Microstructural diffusivity	tract_ISOVF_cst.l	22	rs1807559	38533661	C	T	51353	0.338578	-0.0361261	0.00621127	6.01913e-09	NA	NA	NA	NA	NA	NA	NA	NA	NA	NA	NA	NA	NA
tract	ISOVF	cst.l	Microstructural diffusivity	tract_ISOVF_cst.l	2	rs13405368	71815766	A	G	47729	0.434013	0.035414	0.00615943	8.94772e-09	NA	NA	NA	NA	NA	NA	NA	NA	NA	NA	NA	NA	NA
tract	ISOVF	cst.l	Microstructural diffusivity	tract_ISOVF_cst.l	3	rs17279437	45814094	A	G	51612	0.105537	-0.0728868	0.00955955	2.44979e-14	NA	NA	NA	NA	NA	NA	NA	NA	NA	NA	NA	NA	NA
tract	ISOVF	cst.l	Microstructural diffusivity	tract_ISOVF_cst.l	3	rs4411854	147046668	G	C	51566	0.247838	0.0547747	0.00679548	7.60023e-16	NA	NA	NA	NA	NA	NA	NA	NA	NA	NA	NA	NA	NA
tract	ISOVF	cst.l	Microstructural diffusivity	tract_ISOVF_cst.l	4	4:41366394_GT_G	41366394	G	GT	48380	0.378855	0.0396729	0.00626964	2.48731e-10	NA	NA	NA	NA	NA	NA	NA	NA	NA	NA	NA	NA	NA
tract	ISOVF	cst.l	Microstructural diffusivity	tract_ISOVF_cst.l	4	rs13130545	185125306	T	G	51167	0.657328	-0.0443701	0.00622108	9.87556e-13	NA	NA	NA	NA	NA	NA	NA	NA	NA	NA	NA	NA	NA
tract	ISOVF	cst.l	Microstructural diffusivity	tract_ISOVF_cst.l	5	rs2019736	2387281	C	A	50477	0.52202	-0.0327824	0.00594048	3.41963e-08	NA	NA	NA	NA	NA	NA	NA	NA	NA	NA	NA	NA	NA
tract	ISOVF	cst.l	Microstructural diffusivity	tract_ISOVF_cst.l	5	rs9312998	2491702	A	T	50911	0.333916	0.0357982	0.006273	1.15182e-08	NA	NA	NA	NA	NA	NA	NA	NA	NA	NA	NA	NA	NA
tract	ISOVF	cst.l	Microstructural diffusivity	tract_ISOVF_cst.l	5	rs13176921	82860348	G	A	51425	0.196004	-0.0432963	0.00739728	4.82763e-09	NA	NA	NA	NA	NA	NA	NA	NA	NA	NA	NA	NA	NA
tract	ISOVF	cst.l	Microstructural diffusivity	tract_ISOVF_cst.l	5	rs34984032	122692653	GT	G	51376	0.465256	-0.0415353	0.00589166	1.79112e-12	NA	NA	NA	NA	NA	NA	NA	NA	NA	NA	NA	NA	NA
tract	ISOVF	cst.l	Microstructural diffusivity	tract_ISOVF_cst.l	6	rs9471180	39798357	C	A	51429	0.24457	-0.0373993	0.00683421	4.44071e-08	NA	NA	NA	NA	NA	NA	NA	NA	NA	NA	NA	NA	NA
tract	ISOVF	cst.l	Microstructural diffusivity	tract_ISOVF_cst.l	7	rs798548	2760935	C	T	51466	0.30288	-0.0537758	0.00640591	4.67026e-17	NA	NA	NA	NA	NA	NA	NA	NA	NA	NA	NA	NA	NA
tract	ISOVF	cst.l	Microstructural diffusivity	tract_ISOVF_cst.l	7	rs3801387	120974765	G	A	51503	0.283615	0.0508787	0.00652142	6.10354e-15	NA	NA	NA	NA	NA	NA	NA	NA	NA	NA	NA	NA	NA
tract	ISOVF	cst.l	Microstructural diffusivity	tract_ISOVF_cst.l	7	rs4128399	151498679	C	T	49345	0.161009	-0.0598207	0.0081591	2.27106e-13	NA	NA	NA	NA	NA	NA	NA	NA	NA	NA	NA	NA	NA
tract	ISOVF	cst.l	Microstructural diffusivity	tract_ISOVF_cst.l	8	rs17077317	6381992	C	G	50438	0.348804	0.0371799	0.0062257	2.34372e-09	NA	NA	NA	NA	NA	NA	NA	NA	NA	NA	NA	NA	NA
tract	ISOVF	cst.l	Microstructural diffusivity	tract_ISOVF_cst.l	8	rs10095236	9684925	T	C	51216	0.572341	-0.0337112	0.00594582	1.43022e-08	NA	NA	NA	NA	NA	NA	NA	NA	NA	NA	NA	NA	NA
tract	ISOVF	cst.l	Microstructural diffusivity	tract_ISOVF_cst.l	8	8:10769816_GTATATATATA_G	10769816	G	GTATATATATA	49831	0.45852	-0.0338504	0.00600966	1.7744e-08	NA	NA	NA	NA	NA	NA	NA	NA	NA	NA	NA	NA	NA
tract	ISOVF	cst.l	Microstructural diffusivity	tract_ISOVF_cst.l	8	rs6996887	30300915	T	C	51174	0.492281	0.032406	0.00591228	4.22614e-08	NA	NA	NA	NA	NA	NA	NA	NA	NA	NA	NA	NA	NA
tract	ISOVF	cst.l	Microstructural diffusivity	tract_ISOVF_cst.l	8	rs539393820	67365670	A	G	51489	0.000805997	-0.585989	0.103526	1.51108e-08	NA	NA	NA	NA	NA	NA	NA	NA	NA	NA	NA	NA	NA
tract	ISOVF	cst.l	Microstructural diffusivity	tract_ISOVF_cst.l	8	rs1693560	101680292	G	A	51033	0.463543	-0.0342067	0.00591858	7.49005e-09	NA	NA	NA	NA	NA	NA	NA	NA	NA	NA	NA	NA	NA
tract	ISOVF	cst.l	Microstructural diffusivity	tract_ISOVF_cst.l	9	rs12555590	113643396	C	T	51353	0.207924	0.0504928	0.00723078	2.88858e-12	NA	NA	NA	NA	NA	NA	NA	NA	NA	NA	NA	NA	NA
tract	ISOVF	cst.l	Microstructural diffusivity	tract_ISOVF_cst.l	9	9:113658116_CAACAAAAGAG_C	113658116	C	CAACAAAAGAG	51454	0.212423	0.0743881	0.0071731	3.37998e-25	NA	NA	NA	NA	NA	NA	NA	NA	NA	NA	NA	NA	NA
tract	ISOVF	cst.l	Microstructural diffusivity	tract_ISOVF_cst.l	9	rs112448575	114303556	C	A	51478	0.0323925	-0.10632	0.0166053	1.52601e-10	NA	NA	NA	NA	NA	NA	NA	NA	NA	NA	NA	NA	NA
tract	ISOVF	cst.l	Microstructural diffusivity	tract_ISOVF_cst.l	9	9:116068940_AAGGG_A	116068940	A	AAGGG	49065	0.247763	-0.0405101	0.00698304	6.58341e-09	NA	NA	NA	NA	NA	NA	NA	NA	NA	NA	NA	NA	NA
tract	ISOVF	cst.l	Microstructural diffusivity	tract_ISOVF_cst.l	23	rs55770395	152595685	T	G	51537	0.303336	0.0388354	0.00525915	1.53197e-13	NA	NA	NA	NA	NA	NA	NA	NA	NA	NA	NA	NA	NA
tract	ISOVF	cst.r	Microstructural diffusivity	tract_ISOVF_cst.r	10	rs12770228	21783634	A	G	51463	0.313963	0.0465789	0.00631458	1.62614e-13	NA	NA	NA	NA	NA	NA	NA	NA	NA	NA	NA	NA	NA
tract	ISOVF	cst.r	Microstructural diffusivity	tract_ISOVF_cst.r	11	rs7941114	110950448	C	A	51270	0.307626	-0.0436033	0.00637248	7.78583e-12	NA	NA	NA	NA	NA	NA	NA	NA	NA	NA	NA	NA	NA
tract	ISOVF	cst.r	Microstructural diffusivity	tract_ISOVF_cst.r	11	rs72996698	119886445	T	C	51615	0.0445123	-0.0789512	0.014204	2.72268e-08	NA	NA	NA	NA	NA	NA	NA	NA	NA	NA	NA	NA	NA
tract	ISOVF	cst.r	Microstructural diffusivity	tract_ISOVF_cst.r	12	rs79640916	21345935	T	A	51242	0.0610046	-0.073774	0.0122856	1.91454e-09	NA	NA	NA	NA	NA	NA	NA	NA	NA	NA	NA	NA	NA
tract	ISOVF	cst.r	Microstructural diffusivity	tract_ISOVF_cst.r	12	rs10843048	28132906	G	A	51615	0.224382	-0.0420144	0.00701986	2.16275e-09	NA	NA	NA	NA	NA	NA	NA	NA	NA	NA	NA	NA	NA
tract	ISOVF	cst.r	Microstructural diffusivity	tract_ISOVF_cst.r	16	rs1948948	51442679	T	C	51459	0.442585	0.0565124	0.00588778	8.13077e-22	NA	NA	NA	NA	NA	NA	NA	NA	NA	NA	NA	NA	NA
tract	ISOVF	cst.r	Microstructural diffusivity	tract_ISOVF_cst.r	16	rs7200348	86617693	G	A	50437	0.412614	-0.0330492	0.00600428	3.70703e-08	NA	NA	NA	NA	NA	NA	NA	NA	NA	NA	NA	NA	NA
tract	ISOVF	cst.r	Microstructural diffusivity	tract_ISOVF_cst.r	16	rs12598037	87154094	A	C	50255	0.230813	-0.0416693	0.00703684	3.18832e-09	NA	NA	NA	NA	NA	NA	NA	NA	NA	NA	NA	NA	NA
tract	ISOVF	cst.r	Microstructural diffusivity	tract_ISOVF_cst.r	16	rs4843552	87233516	A	G	51187	0.57836	-0.0651521	0.00595371	7.16964e-28	NA	NA	NA	NA	NA	NA	NA	NA	NA	NA	NA	NA	NA
tract	ISOVF	cst.r	Microstructural diffusivity	tract_ISOVF_cst.r	1	rs1609829	180909061	C	T	50200	0.70491	-0.0527971	0.00650761	4.93297e-16	NA	NA	NA	NA	NA	NA	NA	NA	NA	NA	NA	NA	NA
tract	ISOVF	cst.r	Microstructural diffusivity	tract_ISOVF_cst.r	22	rs5756812	38173113	T	C	51592	0.656604	0.0502471	0.00616402	3.58935e-16	NA	NA	NA	NA	NA	NA	NA	NA	NA	NA	NA	NA	NA
tract	ISOVF	cst.r	Microstructural diffusivity	tract_ISOVF_cst.r	3	rs17279437	45814094	A	G	51615	0.105551	-0.0607938	0.00953604	1.8277e-10	NA	NA	NA	NA	NA	NA	NA	NA	NA	NA	NA	NA	NA
tract	ISOVF	cst.r	Microstructural diffusivity	tract_ISOVF_cst.r	3	rs1877568	124484187	T	G	51490	0.203671	-0.0406268	0.00727489	2.34338e-08	NA	NA	NA	NA	NA	NA	NA	NA	NA	NA	NA	NA	NA
tract	ISOVF	cst.r	Microstructural diffusivity	tract_ISOVF_cst.r	3	rs4411854	147046668	G	C	51569	0.247843	0.0552851	0.00677978	3.50885e-16	NA	NA	NA	NA	NA	NA	NA	NA	NA	NA	NA	NA	NA
tract	ISOVF	cst.r	Microstructural diffusivity	tract_ISOVF_cst.r	4	4:41366394_GT_G	41366394	G	GT	48383	0.378873	0.0413775	0.00625506	3.71439e-11	NA	NA	NA	NA	NA	NA	NA	NA	NA	NA	NA	NA	NA
tract	ISOVF	cst.r	Microstructural diffusivity	tract_ISOVF_cst.r	4	rs1882325	185126789	T	G	51240	0.343326	0.0416931	0.00619781	1.73109e-11	NA	NA	NA	NA	NA	NA	NA	NA	NA	NA	NA	NA	NA
tract	ISOVF	cst.r	Microstructural diffusivity	tract_ISOVF_cst.r	5	rs3099581	2507322	G	C	51463	0.366351	0.0389097	0.00609844	1.76778e-10	NA	NA	NA	NA	NA	NA	NA	NA	NA	NA	NA	NA	NA
tract	ISOVF	cst.r	Microstructural diffusivity	tract_ISOVF_cst.r	5	5:82861251_TGAGA_T	82861251	T	TGAGA	51075	0.190455	-0.0482443	0.00748818	1.17347e-10	NA	NA	NA	NA	NA	NA	NA	NA	NA	NA	NA	NA	NA
tract	ISOVF	cst.r	Microstructural diffusivity	tract_ISOVF_cst.r	5	rs75067960	106375013	T	C	51592	0.000978834	-0.537838	0.0936499	9.2976e-09	NA	NA	NA	NA	NA	NA	NA	NA	NA	NA	NA	NA	NA
tract	ISOVF	cst.r	Microstructural diffusivity	tract_ISOVF_cst.r	5	rs335207	122504234	G	A	51541	0.097534	-0.0554102	0.0098756	2.0137e-08	NA	NA	NA	NA	NA	NA	NA	NA	NA	NA	NA	NA	NA
tract	ISOVF	cst.r	Microstructural diffusivity	tract_ISOVF_cst.r	5	rs34984032	122692653	GT	G	51379	0.465239	-0.0412853	0.00587797	2.16003e-12	NA	NA	NA	NA	NA	NA	NA	NA	NA	NA	NA	NA	NA
tract	ISOVF	cst.r	Microstructural diffusivity	tract_ISOVF_cst.r	7	rs798548	2760935	C	T	51469	0.302881	-0.0524269	0.00639114	2.34356e-16	NA	NA	NA	NA	NA	NA	NA	NA	NA	NA	NA	NA	NA
tract	ISOVF	cst.r	Microstructural diffusivity	tract_ISOVF_cst.r	7	rs7797805	4879380	T	C	50879	0.425293	0.0326808	0.00593548	3.67068e-08	NA	NA	NA	NA	NA	NA	NA	NA	NA	NA	NA	NA	NA
tract	ISOVF	cst.r	Microstructural diffusivity	tract_ISOVF_cst.r	7	rs3801387	120974765	G	A	51506	0.283617	0.053194	0.00650606	2.93253e-16	NA	NA	NA	NA	NA	NA	NA	NA	NA	NA	NA	NA	NA
tract	ISOVF	cst.r	Microstructural diffusivity	tract_ISOVF_cst.r	7	rs4128399	151498679	C	T	49348	0.16101	-0.0599522	0.00814021	1.77221e-13	NA	NA	NA	NA	NA	NA	NA	NA	NA	NA	NA	NA	NA
tract	ISOVF	cst.r	Microstructural diffusivity	tract_ISOVF_cst.r	7	rs560730221	158502224	T	C	50344	0.000675354	-0.631288	0.114099	3.15136e-08	NA	NA	NA	NA	NA	NA	NA	NA	NA	NA	NA	NA	NA
tract	ISOVF	cst.r	Microstructural diffusivity	tract_ISOVF_cst.r	8	rs1693560	101680292	G	A	51036	0.463555	-0.0366812	0.00590466	5.22302e-10	NA	NA	NA	NA	NA	NA	NA	NA	NA	NA	NA	NA	NA
tract	ISOVF	cst.r	Microstructural diffusivity	tract_ISOVF_cst.r	9	rs692760	113608363	G	A	51561	0.252701	0.0466107	0.00673693	4.55831e-12	NA	NA	NA	NA	NA	NA	NA	NA	NA	NA	NA	NA	NA
tract	ISOVF	cst.r	Microstructural diffusivity	tract_ISOVF_cst.r	9	rs61044471	113653219	TA	T	51487	0.213491	0.0697154	0.00714337	1.6804e-22	NA	NA	NA	NA	NA	NA	NA	NA	NA	NA	NA	NA	NA
tract	ISOVF	cst.r	Microstructural diffusivity	tract_ISOVF_cst.r	9	rs112448575	114303556	C	A	51481	0.0323906	-0.103096	0.0165672	4.88065e-10	NA	NA	NA	NA	NA	NA	NA	NA	NA	NA	NA	NA	NA
tract	ISOVF	cst.r	Microstructural diffusivity	tract_ISOVF_cst.r	9	9:116068940_AAGGG_A	116068940	A	AAGGG	49068	0.247758	-0.0400916	0.0069669	8.68532e-09	NA	NA	NA	NA	NA	NA	NA	NA	NA	NA	NA	NA	NA
tract	ISOVF	cst.r	Microstructural diffusivity	tract_ISOVF_cst.r	23	rs10183	152583276	A	G	50491	0.518677	0.0333669	0.0048813	8.16322e-12	NA	NA	NA	NA	NA	NA	NA	NA	NA	NA	NA	NA	NA
tract	ISOVF	fma	Microstructural diffusivity	tract_ISOVF_fma	10	rs4570483	25054210	A	G	51127	0.666615	-0.0316644	0.00570741	2.89042e-08	NA	NA	NA	NA	NA	NA	NA	NA	NA	NA	NA	NA	NA
tract	ISOVF	fma	Microstructural diffusivity	tract_ISOVF_fma	11	rs3741204	2169908	C	T	51534	0.388336	0.0328339	0.00550063	2.38546e-09	NA	NA	NA	NA	NA	NA	NA	NA	NA	NA	NA	NA	NA
tract	ISOVF	fma	Microstructural diffusivity	tract_ISOVF_fma	11	rs7941114	110950448	C	A	51268	0.307609	-0.0365937	0.00583156	3.49378e-10	NA	NA	NA	NA	NA	NA	NA	NA	NA	NA	NA	NA	NA
tract	ISOVF	fma	Microstructural diffusivity	tract_ISOVF_fma	16	rs17616633	51451683	C	T	50457	0.557613	-0.0557166	0.00544491	1.41388e-24	NA	NA	NA	NA	NA	NA	NA	NA	NA	NA	NA	NA	NA
tract	ISOVF	fma	Microstructural diffusivity	tract_ISOVF_fma	16	rs4843550	87236383	C	G	50972	0.568086	-0.0589209	0.00543819	2.3586e-27	NA	NA	NA	NA	NA	NA	NA	NA	NA	NA	NA	NA	NA
tract	ISOVF	fma	Microstructural diffusivity	tract_ISOVF_fma	17	17:43553564_TTA_T	43553564	T	TTA	50329	0.187645	0.041895	0.00694407	1.60734e-09	NA	NA	NA	NA	NA	NA	NA	NA	NA	NA	NA	NA	NA
tract	ISOVF	fma	Microstructural diffusivity	tract_ISOVF_fma	17	rs199529	44837217	C	A	51498	0.231058	0.0352051	0.00637121	3.28262e-08	NA	NA	NA	NA	NA	NA	NA	NA	NA	NA	NA	NA	NA
tract	ISOVF	fma	Microstructural diffusivity	tract_ISOVF_fma	1	rs12125606	12546694	T	C	51613	0.236578	0.044782	0.00627903	9.89222e-13	NA	NA	NA	NA	NA	NA	NA	NA	NA	NA	NA	NA	NA
tract	ISOVF	fma	Microstructural diffusivity	tract_ISOVF_fma	1	rs9436516	56123166	G	A	51539	0.0541338	-0.06697	0.0118437	1.56331e-08	NA	NA	NA	NA	NA	NA	NA	NA	NA	NA	NA	NA	NA
tract	ISOVF	fma	Microstructural diffusivity	tract_ISOVF_fma	1	rs6540873	215137222	C	A	51271	0.379415	-0.0360001	0.00554843	8.67803e-11	NA	NA	NA	NA	NA	NA	NA	NA	NA	NA	NA	NA	NA
tract	ISOVF	fma	Microstructural diffusivity	tract_ISOVF_fma	22	rs5756819	38188195	C	A	51404	0.638297	0.0365514	0.00558448	5.94237e-11	NA	NA	NA	NA	NA	NA	NA	NA	NA	NA	NA	NA	NA
tract	ISOVF	fma	Microstructural diffusivity	tract_ISOVF_fma	3	rs763396670	124543369	C	CT	51581	0.203961	-0.0393119	0.00663881	3.18971e-09	NA	NA	NA	NA	NA	NA	NA	NA	NA	NA	NA	NA	NA
tract	ISOVF	fma	Microstructural diffusivity	tract_ISOVF_fma	3	rs61115449	147037883	T	C	51455	0.247449	0.0489177	0.00621509	3.52379e-15	NA	NA	NA	NA	NA	NA	NA	NA	NA	NA	NA	NA	NA
tract	ISOVF	fma	Microstructural diffusivity	tract_ISOVF_fma	4	rs13107325	103188709	T	C	51613	0.0708058	-0.0694207	0.0104543	3.12882e-11	NA	NA	NA	NA	NA	NA	NA	NA	NA	NA	NA	NA	NA
tract	ISOVF	fma	Microstructural diffusivity	tract_ISOVF_fma	5	rs34495815	122736668	ATCT	A	48490	0.418045	-0.0355079	0.00560746	2.41589e-10	NA	NA	NA	NA	NA	NA	NA	NA	NA	NA	NA	NA	NA
tract	ISOVF	fma	Microstructural diffusivity	tract_ISOVF_fma	6	rs9471180	39798357	C	A	51430	0.244565	-0.034908	0.00623972	2.21273e-08	NA	NA	NA	NA	NA	NA	NA	NA	NA	NA	NA	NA	NA
tract	ISOVF	fma	Microstructural diffusivity	tract_ISOVF_fma	7	rs74930906	15609972	G	C	51367	0.146436	-0.0421937	0.00760286	2.86143e-08	NA	NA	NA	NA	NA	NA	NA	NA	NA	NA	NA	NA	NA
tract	ISOVF	fma	Microstructural diffusivity	tract_ISOVF_fma	8	rs557157437	120173804	C	T	51053	0.50094	0.029829	0.00540568	3.42727e-08	NA	NA	NA	NA	NA	NA	NA	NA	NA	NA	NA	NA	NA
tract	ISOVF	fma	Microstructural diffusivity	tract_ISOVF_fma	9	rs72748146	113677069	G	A	51419	0.214269	0.0455095	0.00652967	3.17717e-12	NA	NA	NA	NA	NA	NA	NA	NA	NA	NA	NA	NA	NA
tract	ISOVF	fma	Microstructural diffusivity	tract_ISOVF_fma	9	rs112448575	114303556	C	A	51479	0.0323918	-0.0838551	0.0151609	3.18422e-08	NA	NA	NA	NA	NA	NA	NA	NA	NA	NA	NA	NA	NA
tract	ISOVF	fma	Microstructural diffusivity	tract_ISOVF_fma	23	rs5975473	133805760	C	A	51226	0.769861	0.0329788	0.00525969	3.60804e-10	NA	NA	NA	NA	NA	NA	NA	NA	NA	NA	NA	NA	NA
tract	ISOVF	fmi	Microstructural diffusivity	tract_ISOVF_fmi	12	rs10843047	28132512	G	A	51591	0.224186	-0.0480239	0.00695686	5.08802e-12	NA	NA	NA	NA	NA	NA	NA	NA	NA	NA	NA	NA	NA
tract	ISOVF	fmi	Microstructural diffusivity	tract_ISOVF_fmi	12	rs6487659	28221974	G	A	51620	0.477935	-0.0393181	0.00582817	1.51741e-11	NA	NA	NA	NA	NA	NA	NA	NA	NA	NA	NA	NA	NA
tract	ISOVF	fmi	Microstructural diffusivity	tract_ISOVF_fmi	14	rs762643	54422767	T	G	51462	0.448389	-0.0487541	0.00584349	7.22348e-17	NA	NA	NA	NA	NA	NA	NA	NA	NA	NA	NA	NA	NA
tract	ISOVF	fmi	Microstructural diffusivity	tract_ISOVF_fmi	16	rs11641011	51446384	T	C	51521	0.457338	0.0421423	0.00581482	4.24884e-13	NA	NA	NA	NA	NA	NA	NA	NA	NA	NA	NA	NA	NA
tract	ISOVF	fmi	Microstructural diffusivity	tract_ISOVF_fmi	17	rs8082496	54209768	C	A	51502	0.530183	0.034367	0.00582045	3.53644e-09	NA	NA	NA	NA	NA	NA	NA	NA	NA	NA	NA	NA	NA
tract	ISOVF	fmi	Microstructural diffusivity	tract_ISOVF_fmi	17	rs8070286	54574631	C	T	51584	0.75252	-0.0409334	0.00673329	1.20743e-09	NA	NA	NA	NA	NA	NA	NA	NA	NA	NA	NA	NA	NA
tract	ISOVF	fmi	Microstructural diffusivity	tract_ISOVF_fmi	18	rs559145566	42440712	CA	C	46931	0.322964	-0.0459435	0.00650379	1.61642e-12	NA	NA	NA	NA	NA	NA	NA	NA	NA	NA	NA	NA	NA
tract	ISOVF	fmi	Microstructural diffusivity	tract_ISOVF_fmi	18	rs145871104	42500809	CT	C	51572	0.0994532	0.0612036	0.0096745	2.51137e-10	NA	NA	NA	NA	NA	NA	NA	NA	NA	NA	NA	NA	NA
tract	ISOVF	fmi	Microstructural diffusivity	tract_ISOVF_fmi	1	rs12731666	12524652	C	T	50986	0.241694	0.0427503	0.0067972	3.18696e-10	NA	NA	NA	NA	NA	NA	NA	NA	NA	NA	NA	NA	NA
tract	ISOVF	fmi	Microstructural diffusivity	tract_ISOVF_fmi	1	rs72683129	66069781	G	A	50373	0.144045	-0.0471911	0.00836988	1.71827e-08	NA	NA	NA	NA	NA	NA	NA	NA	NA	NA	NA	NA	NA
tract	ISOVF	fmi	Microstructural diffusivity	tract_ISOVF_fmi	1	rs1609829	180909061	C	T	50205	0.7049	-0.0415766	0.00644694	1.12554e-10	NA	NA	NA	NA	NA	NA	NA	NA	NA	NA	NA	NA	NA
tract	ISOVF	fmi	Microstructural diffusivity	tract_ISOVF_fmi	20	rs77272398	10742932	A	C	50748	0.231319	-0.0442317	0.00693025	1.74333e-10	NA	NA	NA	NA	NA	NA	NA	NA	NA	NA	NA	NA	NA
tract	ISOVF	fmi	Microstructural diffusivity	tract_ISOVF_fmi	20	rs72525425	10969095	CTT	C	51274	0.384552	0.0415159	0.00597769	3.78076e-12	NA	NA	NA	NA	NA	NA	NA	NA	NA	NA	NA	NA	NA
tract	ISOVF	fmi	Microstructural diffusivity	tract_ISOVF_fmi	20	rs224329	34019579	T	C	51502	0.362481	-0.0334888	0.006016	2.5973e-08	NA	NA	NA	NA	NA	NA	NA	NA	NA	NA	NA	NA	NA
tract	ISOVF	fmi	Microstructural diffusivity	tract_ISOVF_fmi	22	rs6007594	45728370	A	G	51620	0.260403	-0.036775	0.00659057	2.40598e-08	NA	NA	NA	NA	NA	NA	NA	NA	NA	NA	NA	NA	NA
tract	ISOVF	fmi	Microstructural diffusivity	tract_ISOVF_fmi	3	rs1514422	96078864	A	G	50469	0.0402524	0.0819374	0.0149399	4.14729e-08	NA	NA	NA	NA	NA	NA	NA	NA	NA	NA	NA	NA	NA
tract	ISOVF	fmi	Microstructural diffusivity	tract_ISOVF_fmi	3	rs9842055	190678743	G	T	48808	0.433228	-0.0355197	0.00603004	3.85115e-09	NA	NA	NA	NA	NA	NA	NA	NA	NA	NA	NA	NA	NA
tract	ISOVF	fmi	Microstructural diffusivity	tract_ISOVF_fmi	6	rs56131491	45917141	T	G	50907	0.0747147	-0.0607087	0.0110928	4.42973e-08	NA	NA	NA	NA	NA	NA	NA	NA	NA	NA	NA	NA	NA
tract	ISOVF	fmi	Microstructural diffusivity	tract_ISOVF_fmi	6	rs6941949	133443662	T	C	51319	0.21037	0.0411795	0.00714984	8.43633e-09	NA	NA	NA	NA	NA	NA	NA	NA	NA	NA	NA	NA	NA
tract	ISOVF	fmi	Microstructural diffusivity	tract_ISOVF_fmi	6	rs2941739	152014804	C	G	50688	0.449929	0.0375428	0.00588204	1.7408e-10	NA	NA	NA	NA	NA	NA	NA	NA	NA	NA	NA	NA	NA
tract	ISOVF	fmi	Microstructural diffusivity	tract_ISOVF_fmi	7	rs10668066	120965464	GCACC	G	51255	0.252053	0.0689517	0.00670529	8.39109e-25	NA	NA	NA	NA	NA	NA	NA	NA	NA	NA	NA	NA	NA
tract	ISOVF	fmi	Microstructural diffusivity	tract_ISOVF_fmi	8	rs2916735	6372112	A	G	51404	0.347726	0.0403348	0.00610105	3.81408e-11	NA	NA	NA	NA	NA	NA	NA	NA	NA	NA	NA	NA	NA
tract	ISOVF	fmi	Microstructural diffusivity	tract_ISOVF_fmi	9	rs12345781	89867770	T	C	47562	0.580621	0.0394859	0.0061352	1.22699e-10	NA	NA	NA	NA	NA	NA	NA	NA	NA	NA	NA	NA	NA
tract	ISOVF	ifo.l	Microstructural diffusivity	tract_ISOVF_ifo.l	11	rs11603378	2165173	G	T	50101	0.261891	0.0359516	0.00622179	7.54434e-09	NA	NA	NA	NA	NA	NA	NA	NA	NA	NA	NA	NA	NA
tract	ISOVF	ifo.l	Microstructural diffusivity	tract_ISOVF_ifo.l	12	rs42294	28137869	T	G	50564	0.760581	0.0385099	0.0064052	1.82918e-09	NA	NA	NA	NA	NA	NA	NA	NA	NA	NA	NA	NA	NA
tract	ISOVF	ifo.l	Microstructural diffusivity	tract_ISOVF_ifo.l	12	rs12146713	106476805	C	T	51616	0.0960652	0.0781448	0.00916523	1.51202e-17	NA	NA	NA	NA	NA	NA	NA	NA	NA	NA	NA	NA	NA
tract	ISOVF	ifo.l	Microstructural diffusivity	tract_ISOVF_ifo.l	14	rs762643	54422767	T	G	51458	0.448414	-0.0430805	0.00543957	2.37807e-15	NA	NA	NA	NA	NA	NA	NA	NA	NA	NA	NA	NA	NA
tract	ISOVF	ifo.l	Microstructural diffusivity	tract_ISOVF_ifo.l	14	rs372759722	61248671	TTG	T	49851	0.30887	0.0346124	0.00595904	6.30767e-09	NA	NA	NA	NA	NA	NA	NA	NA	NA	NA	NA	NA	NA
tract	ISOVF	ifo.l	Microstructural diffusivity	tract_ISOVF_ifo.l	15	rs57975858	58270429	A	T	51131	0.427617	0.0315872	0.00549045	8.76147e-09	NA	NA	NA	NA	NA	NA	NA	NA	NA	NA	NA	NA	NA
tract	ISOVF	ifo.l	Microstructural diffusivity	tract_ISOVF_ifo.l	16	rs1948948	51442679	T	C	51460	0.442567	0.0534488	0.00543009	7.34368e-23	NA	NA	NA	NA	NA	NA	NA	NA	NA	NA	NA	NA	NA
tract	ISOVF	ifo.l	Microstructural diffusivity	tract_ISOVF_ifo.l	16	rs4843231	87264534	A	G	50357	0.672617	-0.0411295	0.00581717	1.54523e-12	NA	NA	NA	NA	NA	NA	NA	NA	NA	NA	NA	NA	NA
tract	ISOVF	ifo.l	Microstructural diffusivity	tract_ISOVF_ifo.l	17	17:2022191_CT_C	2022191	C	CT	48917	0.669471	-0.039298	0.00590071	2.74064e-11	NA	NA	NA	NA	NA	NA	NA	NA	NA	NA	NA	NA	NA
tract	ISOVF	ifo.l	Microstructural diffusivity	tract_ISOVF_ifo.l	17	rs62064441	43673792	G	A	49981	0.204868	0.0465353	0.0067829	6.8532e-12	NA	NA	NA	NA	NA	NA	NA	NA	NA	NA	NA	NA	NA
tract	ISOVF	ifo.l	Microstructural diffusivity	tract_ISOVF_ifo.l	17	rs570333647	44835367	GA	G	50134	0.203175	0.0429244	0.00680924	2.90353e-10	NA	NA	NA	NA	NA	NA	NA	NA	NA	NA	NA	NA	NA
tract	ISOVF	ifo.l	Microstructural diffusivity	tract_ISOVF_ifo.l	17	rs1372854	54575131	G	A	51585	0.752738	-0.0385243	0.00626912	7.99139e-10	NA	NA	NA	NA	NA	NA	NA	NA	NA	NA	NA	NA	NA
tract	ISOVF	ifo.l	Microstructural diffusivity	tract_ISOVF_ifo.l	18	rs665997	42427597	C	T	51418	0.353612	-0.0318948	0.00565059	1.65657e-08	NA	NA	NA	NA	NA	NA	NA	NA	NA	NA	NA	NA	NA
tract	ISOVF	ifo.l	Microstructural diffusivity	tract_ISOVF_ifo.l	18	rs2852308	43094110	G	C	50870	0.697307	-0.032722	0.0059177	3.21119e-08	NA	NA	NA	NA	NA	NA	NA	NA	NA	NA	NA	NA	NA
tract	ISOVF	ifo.l	Microstructural diffusivity	tract_ISOVF_ifo.l	1	rs12125606	12546694	T	C	51616	0.236603	0.0404444	0.00632755	1.63956e-10	NA	NA	NA	NA	NA	NA	NA	NA	NA	NA	NA	NA	NA
tract	ISOVF	ifo.l	Microstructural diffusivity	tract_ISOVF_ifo.l	1	rs72671121	43880096	T	A	48421	0.384306	0.0362708	0.00573511	2.54305e-10	NA	NA	NA	NA	NA	NA	NA	NA	NA	NA	NA	NA	NA
tract	ISOVF	ifo.l	Microstructural diffusivity	tract_ISOVF_ifo.l	1	rs6540873	215137222	C	A	51273	0.379439	-0.039184	0.00559161	2.42367e-12	NA	NA	NA	NA	NA	NA	NA	NA	NA	NA	NA	NA	NA
tract	ISOVF	ifo.l	Microstructural diffusivity	tract_ISOVF_ifo.l	1	rs76660218	215152226	T	C	51583	0.0576353	-0.0699061	0.0115665	1.50501e-09	NA	NA	NA	NA	NA	NA	NA	NA	NA	NA	NA	NA	NA
tract	ISOVF	ifo.l	Microstructural diffusivity	tract_ISOVF_ifo.l	20	rs751396908	10744522	T	TC	51170	0.509136	-0.0379534	0.00543138	2.79236e-12	NA	NA	NA	NA	NA	NA	NA	NA	NA	NA	NA	NA	NA
tract	ISOVF	ifo.l	Microstructural diffusivity	tract_ISOVF_ifo.l	20	rs6074226	10984609	G	C	51459	0.289978	0.0391986	0.0059534	4.57228e-11	NA	NA	NA	NA	NA	NA	NA	NA	NA	NA	NA	NA	NA
tract	ISOVF	ifo.l	Microstructural diffusivity	tract_ISOVF_ifo.l	22	rs5756812	38173113	T	C	51593	0.65662	0.0448635	0.00568471	2.97498e-15	NA	NA	NA	NA	NA	NA	NA	NA	NA	NA	NA	NA	NA
tract	ISOVF	ifo.l	Microstructural diffusivity	tract_ISOVF_ifo.l	22	rs11556482	45723807	C	G	51616	0.274285	-0.0362481	0.00603964	1.95261e-09	NA	NA	NA	NA	NA	NA	NA	NA	NA	NA	NA	NA	NA
tract	ISOVF	ifo.l	Microstructural diffusivity	tract_ISOVF_ifo.l	2	rs6760396	71954468	G	A	50943	0.644181	0.0325609	0.00569239	1.06481e-08	NA	NA	NA	NA	NA	NA	NA	NA	NA	NA	NA	NA	NA
tract	ISOVF	ifo.l	Microstructural diffusivity	tract_ISOVF_ifo.l	3	rs61115449	147037883	T	C	51458	0.247483	0.0463653	0.00626347	1.3365e-13	NA	NA	NA	NA	NA	NA	NA	NA	NA	NA	NA	NA	NA
tract	ISOVF	ifo.l	Microstructural diffusivity	tract_ISOVF_ifo.l	4	rs13107325	103188709	T	C	51616	0.0708307	-0.0760196	0.0105342	5.33644e-13	NA	NA	NA	NA	NA	NA	NA	NA	NA	NA	NA	NA	NA
tract	ISOVF	ifo.l	Microstructural diffusivity	tract_ISOVF_ifo.l	4	rs11731120	185140462	G	C	51186	0.241101	0.0354317	0.00634322	2.32673e-08	NA	NA	NA	NA	NA	NA	NA	NA	NA	NA	NA	NA	NA
tract	ISOVF	ifo.l	Microstructural diffusivity	tract_ISOVF_ifo.l	7	rs6948002	15614112	G	A	51616	0.207765	-0.0413717	0.00664143	4.68419e-10	NA	NA	NA	NA	NA	NA	NA	NA	NA	NA	NA	NA	NA
tract	ISOVF	ifo.l	Microstructural diffusivity	tract_ISOVF_ifo.l	7	rs10242100	120983343	G	A	51476	0.283598	0.0391233	0.00600387	7.20386e-11	NA	NA	NA	NA	NA	NA	NA	NA	NA	NA	NA	NA	NA
tract	ISOVF	ifo.l	Microstructural diffusivity	tract_ISOVF_ifo.l	8	rs4610751	9452088	A	C	50762	0.277974	0.0334314	0.00606627	3.56735e-08	NA	NA	NA	NA	NA	NA	NA	NA	NA	NA	NA	NA	NA
tract	ISOVF	ifo.l	Microstructural diffusivity	tract_ISOVF_ifo.l	8	rs2465369	120178547	C	G	51088	0.479154	0.0330138	0.00544558	1.34028e-09	NA	NA	NA	NA	NA	NA	NA	NA	NA	NA	NA	NA	NA
tract	ISOVF	ifo.l	Microstructural diffusivity	tract_ISOVF_ifo.l	9	rs62574693	22831527	C	G	49901	0.310194	0.0341183	0.00592883	8.68222e-09	NA	NA	NA	NA	NA	NA	NA	NA	NA	NA	NA	NA	NA
tract	ISOVF	ifo.l	Microstructural diffusivity	tract_ISOVF_ifo.l	9	rs4556147	113651161	T	A	51359	0.219864	0.0493377	0.00652987	4.16661e-14	NA	NA	NA	NA	NA	NA	NA	NA	NA	NA	NA	NA	NA
tract	ISOVF	ifo.l	Microstructural diffusivity	tract_ISOVF_ifo.l	9	rs112448575	114303556	C	A	51482	0.03239	-0.109135	0.0152792	9.15117e-13	NA	NA	NA	NA	NA	NA	NA	NA	NA	NA	NA	NA	NA
tract	ISOVF	ifo.r	Microstructural diffusivity	tract_ISOVF_ifo.r	11	rs11603378	2165173	G	T	50102	0.261886	0.0337242	0.00614898	4.14574e-08	NA	NA	NA	NA	NA	NA	NA	NA	NA	NA	NA	NA	NA
tract	ISOVF	ifo.r	Microstructural diffusivity	tract_ISOVF_ifo.r	12	rs11049248	28130572	C	T	51521	0.221977	-0.0385026	0.00642601	2.0767e-09	NA	NA	NA	NA	NA	NA	NA	NA	NA	NA	NA	NA	NA
tract	ISOVF	ifo.r	Microstructural diffusivity	tract_ISOVF_ifo.r	12	rs12146713	106476805	C	T	51617	0.0960633	0.0775649	0.00905802	1.09847e-17	NA	NA	NA	NA	NA	NA	NA	NA	NA	NA	NA	NA	NA
tract	ISOVF	ifo.r	Microstructural diffusivity	tract_ISOVF_ifo.r	12	rs138422030	113898522	T	G	51188	0.00527467	-0.210164	0.0370759	1.44062e-08	NA	NA	NA	NA	NA	NA	NA	NA	NA	NA	NA	NA	NA
tract	ISOVF	ifo.r	Microstructural diffusivity	tract_ISOVF_ifo.r	14	rs762643	54422767	T	G	51459	0.448415	-0.0444291	0.00537595	1.40382e-16	NA	NA	NA	NA	NA	NA	NA	NA	NA	NA	NA	NA	NA
tract	ISOVF	ifo.r	Microstructural diffusivity	tract_ISOVF_ifo.r	16	rs1948948	51442679	T	C	51461	0.442568	0.0585949	0.00536658	9.40567e-28	NA	NA	NA	NA	NA	NA	NA	NA	NA	NA	NA	NA	NA
tract	ISOVF	ifo.r	Microstructural diffusivity	tract_ISOVF_ifo.r	16	rs62056161	87254373	A	G	51264	0.307477	0.0390999	0.00579264	1.47917e-11	NA	NA	NA	NA	NA	NA	NA	NA	NA	NA	NA	NA	NA
tract	ISOVF	ifo.r	Microstructural diffusivity	tract_ISOVF_ifo.r	17	17:44293205_A_G	44293205	G	A	50054	0.218194	0.0466176	0.00655583	1.15316e-12	NA	NA	NA	NA	NA	NA	NA	NA	NA	NA	NA	NA	NA
tract	ISOVF	ifo.r	Microstructural diffusivity	tract_ISOVF_ifo.r	17	rs1372854	54575131	G	A	51586	0.752762	-0.0363848	0.00619576	4.29195e-09	NA	NA	NA	NA	NA	NA	NA	NA	NA	NA	NA	NA	NA
tract	ISOVF	ifo.r	Microstructural diffusivity	tract_ISOVF_ifo.r	1	rs12125606	12546694	T	C	51617	0.236608	0.0468865	0.00625317	6.47826e-14	NA	NA	NA	NA	NA	NA	NA	NA	NA	NA	NA	NA	NA
tract	ISOVF	ifo.r	Microstructural diffusivity	tract_ISOVF_ifo.r	1	rs11172	43850473	G	A	51357	0.389265	0.0360176	0.00548453	5.12927e-11	NA	NA	NA	NA	NA	NA	NA	NA	NA	NA	NA	NA	NA
tract	ISOVF	ifo.r	Microstructural diffusivity	tract_ISOVF_ifo.r	1	rs1452628	215139887	T	A	51237	0.378691	-0.0388006	0.00552955	2.26755e-12	NA	NA	NA	NA	NA	NA	NA	NA	NA	NA	NA	NA	NA
tract	ISOVF	ifo.r	Microstructural diffusivity	tract_ISOVF_ifo.r	1	rs76660218	215152226	T	C	51584	0.0576438	-0.0728037	0.0114305	1.89925e-10	NA	NA	NA	NA	NA	NA	NA	NA	NA	NA	NA	NA	NA
tract	ISOVF	ifo.r	Microstructural diffusivity	tract_ISOVF_ifo.r	20	rs6032931	10712050	G	C	48179	0.608014	-0.0325165	0.00565198	8.76157e-09	NA	NA	NA	NA	NA	NA	NA	NA	NA	NA	NA	NA	NA
tract	ISOVF	ifo.r	Microstructural diffusivity	tract_ISOVF_ifo.r	20	rs77272398	10742932	A	C	50745	0.231313	-0.0428096	0.00637585	1.88919e-11	NA	NA	NA	NA	NA	NA	NA	NA	NA	NA	NA	NA	NA
tract	ISOVF	ifo.r	Microstructural diffusivity	tract_ISOVF_ifo.r	20	rs6108735	10886616	A	G	50969	0.322314	0.0388266	0.00573354	1.27165e-11	NA	NA	NA	NA	NA	NA	NA	NA	NA	NA	NA	NA	NA
tract	ISOVF	ifo.r	Microstructural diffusivity	tract_ISOVF_ifo.r	22	rs5756812	38173113	T	C	51594	0.656607	0.0404387	0.00561826	6.12226e-13	NA	NA	NA	NA	NA	NA	NA	NA	NA	NA	NA	NA	NA
tract	ISOVF	ifo.r	Microstructural diffusivity	tract_ISOVF_ifo.r	22	rs2350628	45725276	A	G	51569	0.258954	-0.0349582	0.00608042	8.96074e-09	NA	NA	NA	NA	NA	NA	NA	NA	NA	NA	NA	NA	NA
tract	ISOVF	ifo.r	Microstructural diffusivity	tract_ISOVF_ifo.r	2	rs6760396	71954468	G	A	50944	0.644198	0.033507	0.0056257	2.58409e-09	NA	NA	NA	NA	NA	NA	NA	NA	NA	NA	NA	NA	NA
tract	ISOVF	ifo.r	Microstructural diffusivity	tract_ISOVF_ifo.r	2	rs570207765	105452797	CT	C	50506	0.146299	-0.0433302	0.0076391	1.41006e-08	NA	NA	NA	NA	NA	NA	NA	NA	NA	NA	NA	NA	NA
tract	ISOVF	ifo.r	Microstructural diffusivity	tract_ISOVF_ifo.r	3	rs763396670	124543369	C	CT	51585	0.203964	-0.0363834	0.00661217	3.74465e-08	NA	NA	NA	NA	NA	NA	NA	NA	NA	NA	NA	NA	NA
tract	ISOVF	ifo.r	Microstructural diffusivity	tract_ISOVF_ifo.r	3	rs61115449	147037883	T	C	51459	0.247449	0.047681	0.00619019	1.33236e-14	NA	NA	NA	NA	NA	NA	NA	NA	NA	NA	NA	NA	NA
tract	ISOVF	ifo.r	Microstructural diffusivity	tract_ISOVF_ifo.r	3	rs13090681	190593439	T	A	51585	0.0944848	0.0535344	0.00912439	4.43265e-09	NA	NA	NA	NA	NA	NA	NA	NA	NA	NA	NA	NA	NA
tract	ISOVF	ifo.r	Microstructural diffusivity	tract_ISOVF_ifo.r	3	3:190646282_TA_T	190646282	T	TA	50179	0.385321	-0.0332598	0.00556226	2.23765e-09	NA	NA	NA	NA	NA	NA	NA	NA	NA	NA	NA	NA	NA
tract	ISOVF	ifo.r	Microstructural diffusivity	tract_ISOVF_ifo.r	4	rs2728104	88973006	C	T	51561	0.111121	0.0498913	0.00845655	3.64116e-09	NA	NA	NA	NA	NA	NA	NA	NA	NA	NA	NA	NA	NA
tract	ISOVF	ifo.r	Microstructural diffusivity	tract_ISOVF_ifo.r	4	rs13107325	103188709	T	C	51617	0.0708294	-0.0675745	0.010411	8.54472e-11	NA	NA	NA	NA	NA	NA	NA	NA	NA	NA	NA	NA	NA
tract	ISOVF	ifo.r	Microstructural diffusivity	tract_ISOVF_ifo.r	4	rs4862342	185125698	C	T	51617	0.471366	-0.0293347	0.00533233	3.77008e-08	NA	NA	NA	NA	NA	NA	NA	NA	NA	NA	NA	NA	NA
tract	ISOVF	ifo.r	Microstructural diffusivity	tract_ISOVF_ifo.r	7	rs34081435	101079665	T	C	51617	0.0488405	-0.067602	0.0123525	4.43149e-08	NA	NA	NA	NA	NA	NA	NA	NA	NA	NA	NA	NA	NA
tract	ISOVF	ifo.r	Microstructural diffusivity	tract_ISOVF_ifo.r	8	rs2916735	6372112	A	G	51401	0.347727	0.0347442	0.00561317	6.02522e-10	NA	NA	NA	NA	NA	NA	NA	NA	NA	NA	NA	NA	NA
tract	ISOVF	ifo.r	Microstructural diffusivity	tract_ISOVF_ifo.r	8	rs528626345	49756568	G	A	51500	0.0042233	-0.22524	0.0412651	4.80561e-08	NA	NA	NA	NA	NA	NA	NA	NA	NA	NA	NA	NA	NA
tract	ISOVF	ifo.r	Microstructural diffusivity	tract_ISOVF_ifo.r	8	rs6469814	120134866	G	T	51081	0.547963	0.0359034	0.00539202	2.76436e-11	NA	NA	NA	NA	NA	NA	NA	NA	NA	NA	NA	NA	NA
tract	ISOVF	ifo.r	Microstructural diffusivity	tract_ISOVF_ifo.r	8	rs13439193	120277662	A	T	51392	0.162263	-0.04053	0.0072499	2.26518e-08	NA	NA	NA	NA	NA	NA	NA	NA	NA	NA	NA	NA	NA
tract	ISOVF	ifo.r	Microstructural diffusivity	tract_ISOVF_ifo.r	9	rs7039165	113649462	G	A	50545	0.206361	0.0426231	0.00666389	1.59372e-10	NA	NA	NA	NA	NA	NA	NA	NA	NA	NA	NA	NA	NA
tract	ISOVF	ifo.r	Microstructural diffusivity	tract_ISOVF_ifo.r	9	rs117675298	114314065	T	C	51525	0.033081	-0.0951689	0.0149425	1.90261e-10	NA	NA	NA	NA	NA	NA	NA	NA	NA	NA	NA	NA	NA
tract	ISOVF	ilf.l	Microstructural diffusivity	tract_ISOVF_ilf.l	11	rs10840447	2176042	A	G	49686	0.394246	-0.0350212	0.00568364	7.19383e-10	NA	NA	NA	NA	NA	NA	NA	NA	NA	NA	NA	NA	NA
tract	ISOVF	ilf.l	Microstructural diffusivity	tract_ISOVF_ilf.l	11	rs7941114	110950448	C	A	51279	0.30766	-0.0452668	0.00593674	2.44317e-14	NA	NA	NA	NA	NA	NA	NA	NA	NA	NA	NA	NA	NA
tract	ISOVF	ilf.l	Microstructural diffusivity	tract_ISOVF_ilf.l	14	rs762643	54422767	T	G	51466	0.448442	-0.0391511	0.00549473	1.03926e-12	NA	NA	NA	NA	NA	NA	NA	NA	NA	NA	NA	NA	NA
tract	ISOVF	ilf.l	Microstructural diffusivity	tract_ISOVF_ilf.l	16	rs1948948	51442679	T	C	51468	0.442595	0.0536929	0.00548516	1.2582e-22	NA	NA	NA	NA	NA	NA	NA	NA	NA	NA	NA	NA	NA
tract	ISOVF	ilf.l	Microstructural diffusivity	tract_ISOVF_ilf.l	16	rs4843558	87225473	A	G	51563	0.620028	-0.050881	0.0056217	1.4191e-19	NA	NA	NA	NA	NA	NA	NA	NA	NA	NA	NA	NA	NA
tract	ISOVF	ilf.l	Microstructural diffusivity	tract_ISOVF_ilf.l	1	rs12125606	12546694	T	C	51624	0.236624	0.0409468	0.00639125	1.48701e-10	NA	NA	NA	NA	NA	NA	NA	NA	NA	NA	NA	NA	NA
tract	ISOVF	ilf.l	Microstructural diffusivity	tract_ISOVF_ilf.l	1	rs6540873	215137222	C	A	51281	0.379429	-0.0458073	0.00564835	5.06813e-16	NA	NA	NA	NA	NA	NA	NA	NA	NA	NA	NA	NA	NA
tract	ISOVF	ilf.l	Microstructural diffusivity	tract_ISOVF_ilf.l	1	rs76660218	215152226	T	C	51591	0.057636	-0.0735636	0.011684	3.05187e-10	NA	NA	NA	NA	NA	NA	NA	NA	NA	NA	NA	NA	NA
tract	ISOVF	ilf.l	Microstructural diffusivity	tract_ISOVF_ilf.l	22	rs545979937	38161835	TG	T	47556	0.633369	0.046787	0.00590139	2.22475e-15	NA	NA	NA	NA	NA	NA	NA	NA	NA	NA	NA	NA	NA
tract	ISOVF	ilf.l	Microstructural diffusivity	tract_ISOVF_ilf.l	2	rs4417739	71958303	G	A	51576	0.353876	-0.0368491	0.00571893	1.16867e-10	NA	NA	NA	NA	NA	NA	NA	NA	NA	NA	NA	NA	NA
tract	ISOVF	ilf.l	Microstructural diffusivity	tract_ISOVF_ilf.l	3	rs61115449	147037883	T	C	51466	0.247455	0.0534827	0.00632723	2.84453e-17	NA	NA	NA	NA	NA	NA	NA	NA	NA	NA	NA	NA	NA
tract	ISOVF	ilf.l	Microstructural diffusivity	tract_ISOVF_ilf.l	4	rs13107325	103188709	T	C	51624	0.0708295	-0.0687838	0.0106413	1.02074e-10	NA	NA	NA	NA	NA	NA	NA	NA	NA	NA	NA	NA	NA
tract	ISOVF	ilf.l	Microstructural diffusivity	tract_ISOVF_ilf.l	5	rs34495815	122736668	ATCT	A	48500	0.418021	-0.03278	0.00570869	9.34966e-09	NA	NA	NA	NA	NA	NA	NA	NA	NA	NA	NA	NA	NA
tract	ISOVF	ilf.l	Microstructural diffusivity	tract_ISOVF_ilf.l	6	rs9471180	39798357	C	A	51441	0.244533	-0.0354856	0.00635231	2.32029e-08	NA	NA	NA	NA	NA	NA	NA	NA	NA	NA	NA	NA	NA
tract	ISOVF	ilf.l	Microstructural diffusivity	tract_ISOVF_ilf.l	6	rs910586	45410312	C	T	50851	0.639928	0.0335201	0.00575381	5.68639e-09	NA	NA	NA	NA	NA	NA	NA	NA	NA	NA	NA	NA	NA
tract	ISOVF	ilf.l	Microstructural diffusivity	tract_ISOVF_ilf.l	6	rs112166936	126733140	C	A	50120	0.448194	0.0316192	0.00555503	1.25563e-08	NA	NA	NA	NA	NA	NA	NA	NA	NA	NA	NA	NA	NA
tract	ISOVF	ilf.l	Microstructural diffusivity	tract_ISOVF_ilf.l	7	rs71170242	120941834	CGT	C	49962	0.36851	0.0411592	0.00572555	6.54206e-13	NA	NA	NA	NA	NA	NA	NA	NA	NA	NA	NA	NA	NA
tract	ISOVF	ilf.l	Microstructural diffusivity	tract_ISOVF_ilf.l	8	rs10283100	120596023	G	A	51624	0.945374	0.0664048	0.012022	3.32084e-08	NA	NA	NA	NA	NA	NA	NA	NA	NA	NA	NA	NA	NA
tract	ISOVF	ilf.l	Microstructural diffusivity	tract_ISOVF_ilf.l	9	rs72748146	113677069	G	A	51430	0.214282	0.0504543	0.00664703	3.18664e-14	NA	NA	NA	NA	NA	NA	NA	NA	NA	NA	NA	NA	NA
tract	ISOVF	ilf.l	Microstructural diffusivity	tract_ISOVF_ilf.l	23	rs5935668	13872002	G	C	51432	0.475979	-0.0281051	0.00450728	4.50377e-10	NA	NA	NA	NA	NA	NA	NA	NA	NA	NA	NA	NA	NA
tract	ISOVF	ilf.r	Microstructural diffusivity	tract_ISOVF_ilf.r	10	10:21807469_GA_G	21807469	G	GA	50014	0.35543	0.0322582	0.00556466	6.75232e-09	NA	NA	NA	NA	NA	NA	NA	NA	NA	NA	NA	NA	NA
tract	ISOVF	ilf.r	Microstructural diffusivity	tract_ISOVF_ilf.r	11	rs10840126	8825774	G	A	47903	0.371626	0.0333545	0.00565112	3.58501e-09	NA	NA	NA	NA	NA	NA	NA	NA	NA	NA	NA	NA	NA
tract	ISOVF	ilf.r	Microstructural diffusivity	tract_ISOVF_ilf.r	11	rs7941114	110950448	C	A	51281	0.307658	-0.0440558	0.00571139	1.22251e-14	NA	NA	NA	NA	NA	NA	NA	NA	NA	NA	NA	NA	NA
tract	ISOVF	ilf.r	Microstructural diffusivity	tract_ISOVF_ilf.r	12	rs79424089	21485527	G	A	51470	0.0593355	-0.0619118	0.0111267	2.63268e-08	NA	NA	NA	NA	NA	NA	NA	NA	NA	NA	NA	NA	NA
tract	ISOVF	ilf.r	Microstructural diffusivity	tract_ISOVF_ilf.r	12	rs61915978	28128889	G	C	50880	0.219458	-0.0364704	0.00638248	1.10261e-08	NA	NA	NA	NA	NA	NA	NA	NA	NA	NA	NA	NA	NA
tract	ISOVF	ilf.r	Microstructural diffusivity	tract_ISOVF_ilf.r	13	rs11069798	110360444	C	T	51501	0.271169	-0.0330716	0.00591881	2.30322e-08	NA	NA	NA	NA	NA	NA	NA	NA	NA	NA	NA	NA	NA
tract	ISOVF	ilf.r	Microstructural diffusivity	tract_ISOVF_ilf.r	14	rs71446481	54420647	ACC	A	49837	0.444519	-0.0393932	0.00537683	2.36274e-13	NA	NA	NA	NA	NA	NA	NA	NA	NA	NA	NA	NA	NA
tract	ISOVF	ilf.r	Microstructural diffusivity	tract_ISOVF_ilf.r	16	rs1948948	51442679	T	C	51470	0.442588	0.0553475	0.00527693	9.74905e-26	NA	NA	NA	NA	NA	NA	NA	NA	NA	NA	NA	NA	NA
tract	ISOVF	ilf.r	Microstructural diffusivity	tract_ISOVF_ilf.r	16	rs56023709	87229344	C	A	51356	0.619119	-0.0519614	0.00541534	8.37399e-22	NA	NA	NA	NA	NA	NA	NA	NA	NA	NA	NA	NA	NA
tract	ISOVF	ilf.r	Microstructural diffusivity	tract_ISOVF_ilf.r	17	rs201765374	54267488	A	G	50441	0.0969449	0.04913	0.00892956	3.75614e-08	NA	NA	NA	NA	NA	NA	NA	NA	NA	NA	NA	NA	NA
tract	ISOVF	ilf.r	Microstructural diffusivity	tract_ISOVF_ilf.r	17	rs1372855	54575234	C	T	51626	0.752373	-0.0337434	0.00608742	2.9711e-08	NA	NA	NA	NA	NA	NA	NA	NA	NA	NA	NA	NA	NA
tract	ISOVF	ilf.r	Microstructural diffusivity	tract_ISOVF_ilf.r	1	rs12125606	12546694	T	C	51626	0.236635	0.0484336	0.00614863	3.3498e-15	NA	NA	NA	NA	NA	NA	NA	NA	NA	NA	NA	NA	NA
tract	ISOVF	ilf.r	Microstructural diffusivity	tract_ISOVF_ilf.r	1	rs72671121	43880096	T	A	48430	0.384307	0.0345857	0.00557326	5.44707e-10	NA	NA	NA	NA	NA	NA	NA	NA	NA	NA	NA	NA	NA
tract	ISOVF	ilf.r	Microstructural diffusivity	tract_ISOVF_ilf.r	1	rs6540873	215137222	C	A	51283	0.379424	-0.0413343	0.00543394	2.81215e-14	NA	NA	NA	NA	NA	NA	NA	NA	NA	NA	NA	NA	NA
tract	ISOVF	ilf.r	Microstructural diffusivity	tract_ISOVF_ilf.r	1	rs76660218	215152226	T	C	51593	0.0576435	-0.0673927	0.0112398	2.02365e-09	NA	NA	NA	NA	NA	NA	NA	NA	NA	NA	NA	NA	NA
tract	ISOVF	ilf.r	Microstructural diffusivity	tract_ISOVF_ilf.r	20	rs765811681	10739837	GT	G	49688	0.233225	-0.0360864	0.0063137	1.09336e-08	NA	NA	NA	NA	NA	NA	NA	NA	NA	NA	NA	NA	NA
tract	ISOVF	ilf.r	Microstructural diffusivity	tract_ISOVF_ilf.r	20	rs6108735	10886616	A	G	50978	0.322325	0.0364576	0.00563738	9.98906e-11	NA	NA	NA	NA	NA	NA	NA	NA	NA	NA	NA	NA	NA
tract	ISOVF	ilf.r	Microstructural diffusivity	tract_ISOVF_ilf.r	22	rs1129448	38170026	A	G	51565	0.633812	0.0457215	0.0054389	4.22854e-17	NA	NA	NA	NA	NA	NA	NA	NA	NA	NA	NA	NA	NA
tract	ISOVF	ilf.r	Microstructural diffusivity	tract_ISOVF_ilf.r	2	rs4417739	71958303	G	A	51578	0.353891	-0.0333958	0.00550148	1.27645e-09	NA	NA	NA	NA	NA	NA	NA	NA	NA	NA	NA	NA	NA
tract	ISOVF	ilf.r	Microstructural diffusivity	tract_ISOVF_ilf.r	3	rs763396670	124543369	C	CT	51594	0.203938	-0.0400686	0.00650207	7.16324e-10	NA	NA	NA	NA	NA	NA	NA	NA	NA	NA	NA	NA	NA
tract	ISOVF	ilf.r	Microstructural diffusivity	tract_ISOVF_ilf.r	3	rs61115449	147037883	T	C	51468	0.247464	0.050533	0.00608674	1.02236e-16	NA	NA	NA	NA	NA	NA	NA	NA	NA	NA	NA	NA	NA
tract	ISOVF	ilf.r	Microstructural diffusivity	tract_ISOVF_ilf.r	4	rs2728104	88973006	C	T	51570	0.111121	0.0530665	0.00831552	1.75219e-10	NA	NA	NA	NA	NA	NA	NA	NA	NA	NA	NA	NA	NA
tract	ISOVF	ilf.r	Microstructural diffusivity	tract_ISOVF_ilf.r	4	rs13107325	103188709	T	C	51626	0.0708267	-0.0572696	0.0102375	2.21756e-08	NA	NA	NA	NA	NA	NA	NA	NA	NA	NA	NA	NA	NA
tract	ISOVF	ilf.r	Microstructural diffusivity	tract_ISOVF_ilf.r	5	rs1644319	122492772	G	A	50269	0.0680041	-0.0589921	0.0105503	2.25135e-08	NA	NA	NA	NA	NA	NA	NA	NA	NA	NA	NA	NA	NA
tract	ISOVF	ilf.r	Microstructural diffusivity	tract_ISOVF_ilf.r	6	rs910586	45410312	C	T	50853	0.639923	0.0380847	0.00553521	5.96646e-12	NA	NA	NA	NA	NA	NA	NA	NA	NA	NA	NA	NA	NA
tract	ISOVF	ilf.r	Microstructural diffusivity	tract_ISOVF_ilf.r	6	rs35536837	126688588	CT	C	51042	0.450923	0.0289394	0.00529619	4.64998e-08	NA	NA	NA	NA	NA	NA	NA	NA	NA	NA	NA	NA	NA
tract	ISOVF	ilf.r	Microstructural diffusivity	tract_ISOVF_ilf.r	7	rs74930906	15609972	G	C	51380	0.146429	-0.0424728	0.00744618	1.17047e-08	NA	NA	NA	NA	NA	NA	NA	NA	NA	NA	NA	NA	NA
tract	ISOVF	ilf.r	Microstructural diffusivity	tract_ISOVF_ilf.r	7	rs71170242	120941834	CGT	C	49964	0.368505	0.0334124	0.00550845	1.31404e-09	NA	NA	NA	NA	NA	NA	NA	NA	NA	NA	NA	NA	NA
tract	ISOVF	ilf.r	Microstructural diffusivity	tract_ISOVF_ilf.r	7	rs4128399	151498679	C	T	49359	0.161014	-0.0417782	0.00729568	1.02569e-08	NA	NA	NA	NA	NA	NA	NA	NA	NA	NA	NA	NA	NA
tract	ISOVF	ilf.r	Microstructural diffusivity	tract_ISOVF_ilf.r	8	rs10283100	120596023	G	A	51626	0.945376	0.0690904	0.0115657	2.31919e-09	NA	NA	NA	NA	NA	NA	NA	NA	NA	NA	NA	NA	NA
tract	ISOVF	ilf.r	Microstructural diffusivity	tract_ISOVF_ilf.r	9	rs553219	113612463	T	C	51264	0.256642	0.0341585	0.00602494	1.43195e-08	NA	NA	NA	NA	NA	NA	NA	NA	NA	NA	NA	NA	NA
tract	ISOVF	ilf.r	Microstructural diffusivity	tract_ISOVF_ilf.r	9	rs10759473	113654070	T	C	51540	0.213873	0.0462386	0.00639537	4.82948e-13	NA	NA	NA	NA	NA	NA	NA	NA	NA	NA	NA	NA	NA
tract	ISOVF	ilf.r	Microstructural diffusivity	tract_ISOVF_ilf.r	9	rs60759103	139589679	T	A	51319	0.101532	-0.0517649	0.00871542	2.85953e-09	NA	NA	NA	NA	NA	NA	NA	NA	NA	NA	NA	NA	NA
tract	ISOVF	ilf.r	Microstructural diffusivity	tract_ISOVF_ilf.r	23	rs5935668	13872002	G	C	51434	0.475961	-0.027155	0.00433588	3.77974e-10	NA	NA	NA	NA	NA	NA	NA	NA	NA	NA	NA	NA	NA
tract	ISOVF	mcp	Microstructural diffusivity	tract_ISOVF_mcp	11	rs34248430	130288797	ACCT	A	48347	0.722754	0.0358683	0.0063509	1.62559e-08	NA	NA	NA	NA	NA	NA	NA	NA	NA	NA	NA	NA	NA
tract	ISOVF	mcp	Microstructural diffusivity	tract_ISOVF_mcp	12	rs186537413	102828079	T	C	50805	0.0363055	0.121369	0.0148606	3.15634e-16	NA	NA	NA	NA	NA	NA	NA	NA	NA	NA	NA	NA	NA
tract	ISOVF	mcp	Microstructural diffusivity	tract_ISOVF_mcp	14	rs4444235	54410919	C	T	51555	0.462807	0.0408043	0.00551587	1.38636e-13	NA	NA	NA	NA	NA	NA	NA	NA	NA	NA	NA	NA	NA
tract	ISOVF	mcp	Microstructural diffusivity	tract_ISOVF_mcp	15	rs57975858	58270429	A	T	51070	0.42758	0.0567959	0.00561049	4.36094e-24	NA	NA	NA	NA	NA	NA	NA	NA	NA	NA	NA	NA	NA
tract	ISOVF	mcp	Microstructural diffusivity	tract_ISOVF_mcp	17	rs11078865	2109109	A	T	51427	0.367093	-0.0322917	0.00574432	1.89292e-08	NA	NA	NA	NA	NA	NA	NA	NA	NA	NA	NA	NA	NA
tract	ISOVF	mcp	Microstructural diffusivity	tract_ISOVF_mcp	17	rs8072297	37478048	T	A	48077	0.219939	-0.0418566	0.00691815	1.44615e-09	NA	NA	NA	NA	NA	NA	NA	NA	NA	NA	NA	NA	NA
tract	ISOVF	mcp	Microstructural diffusivity	tract_ISOVF_mcp	1	rs12125606	12546694	T	C	51555	0.236708	0.04301	0.00646442	2.86518e-11	NA	NA	NA	NA	NA	NA	NA	NA	NA	NA	NA	NA	NA
tract	ISOVF	mcp	Microstructural diffusivity	tract_ISOVF_mcp	1	rs6658111	47980916	G	T	51101	0.363848	0.0565387	0.00575819	9.34235e-23	NA	NA	NA	NA	NA	NA	NA	NA	NA	NA	NA	NA	NA
tract	ISOVF	mcp	Microstructural diffusivity	tract_ISOVF_mcp	22	rs3788657	45978388	A	G	50683	0.442525	0.0447006	0.00559986	1.43451e-15	NA	NA	NA	NA	NA	NA	NA	NA	NA	NA	NA	NA	NA
tract	ISOVF	mcp	Microstructural diffusivity	tract_ISOVF_mcp	2	rs6760396	71954468	G	A	50884	0.644171	0.0525458	0.00581608	1.64647e-19	NA	NA	NA	NA	NA	NA	NA	NA	NA	NA	NA	NA	NA
tract	ISOVF	mcp	Microstructural diffusivity	tract_ISOVF_mcp	2	rs6710254	72063879	T	C	51444	0.88746	0.0477575	0.00874066	4.65957e-08	NA	NA	NA	NA	NA	NA	NA	NA	NA	NA	NA	NA	NA
tract	ISOVF	mcp	Microstructural diffusivity	tract_ISOVF_mcp	2	rs61138718	72357336	T	C	51555	0.167122	-0.0441167	0.00737398	2.19398e-09	NA	NA	NA	NA	NA	NA	NA	NA	NA	NA	NA	NA	NA
tract	ISOVF	mcp	Microstructural diffusivity	tract_ISOVF_mcp	3	3:136134855_CT_C	136134855	C	CT	50369	0.240872	-0.0380529	0.00652394	5.45005e-09	NA	NA	NA	NA	NA	NA	NA	NA	NA	NA	NA	NA	NA
tract	ISOVF	mcp	Microstructural diffusivity	tract_ISOVF_mcp	3	rs2654817	147066186	G	A	51437	0.75225	-0.0352114	0.00639396	3.65039e-08	NA	NA	NA	NA	NA	NA	NA	NA	NA	NA	NA	NA	NA
tract	ISOVF	mcp	Microstructural diffusivity	tract_ISOVF_mcp	3	rs34306572	190657737	A	G	50929	0.380706	-0.0501456	0.00572011	1.84214e-18	NA	NA	NA	NA	NA	NA	NA	NA	NA	NA	NA	NA	NA
tract	ISOVF	mcp	Microstructural diffusivity	tract_ISOVF_mcp	5	rs335182	122450824	A	G	51054	0.226711	-0.0382582	0.00662331	7.63663e-09	NA	NA	NA	NA	NA	NA	NA	NA	NA	NA	NA	NA	NA
tract	ISOVF	mcp	Microstructural diffusivity	tract_ISOVF_mcp	7	rs35691304	84646103	CT	C	47182	0.182146	-0.0413762	0.00746983	3.04025e-08	NA	NA	NA	NA	NA	NA	NA	NA	NA	NA	NA	NA	NA
tract	ISOVF	mcp	Microstructural diffusivity	tract_ISOVF_mcp	8	rs2466129	97172403	G	A	51344	0.482861	-0.0338842	0.00553372	9.16999e-10	NA	NA	NA	NA	NA	NA	NA	NA	NA	NA	NA	NA	NA
tract	ISOVF	mcp	Microstructural diffusivity	tract_ISOVF_mcp	8	rs593872	108941705	A	G	51537	0.651687	-0.0446586	0.00578222	1.13235e-14	NA	NA	NA	NA	NA	NA	NA	NA	NA	NA	NA	NA	NA
tract	ISOVF	mcp	Microstructural diffusivity	tract_ISOVF_mcp	8	rs55840555	108989655	A	T	51342	0.161009	-0.0512019	0.00749963	8.6549e-12	NA	NA	NA	NA	NA	NA	NA	NA	NA	NA	NA	NA	NA
tract	ISOVF	ml.l	Microstructural diffusivity	tract_ISOVF_ml.l	15	rs1061278	58246029	C	T	51146	0.548831	-0.0338992	0.00585736	7.14605e-09	NA	NA	NA	NA	NA	NA	NA	NA	NA	NA	NA	NA	NA
tract	ISOVF	ml.l	Microstructural diffusivity	tract_ISOVF_ml.l	2	rs2419759	71958437	A	G	51576	0.353895	-0.041962	0.00609157	5.63693e-12	NA	NA	NA	NA	NA	NA	NA	NA	NA	NA	NA	NA	NA
tract	ISOVF	ml.l	Microstructural diffusivity	tract_ISOVF_ml.l	2	rs114854172	126257729	T	C	51349	0.0005745	-0.69966	0.121553	8.61155e-09	NA	NA	NA	NA	NA	NA	NA	NA	NA	NA	NA	NA	NA
tract	ISOVF	ml.l	Microstructural diffusivity	tract_ISOVF_ml.l	3	3:190678480_TG_T	190678480	T	TG	47892	0.379333	-0.0386433	0.00625616	6.53994e-10	NA	NA	NA	NA	NA	NA	NA	NA	NA	NA	NA	NA	NA
tract	ISOVF	ml.l	Microstructural diffusivity	tract_ISOVF_ml.l	7	rs35691304	84646103	CT	C	47244	0.18214	-0.0514638	0.00786539	6.02687e-11	NA	NA	NA	NA	NA	NA	NA	NA	NA	NA	NA	NA	NA
tract	ISOVF	ml.r	Microstructural diffusivity	tract_ISOVF_ml.r	12	12:102616480_GTAAC_G	102616480	G	GTAAC	51391	0.00203343	0.360524	0.0626472	8.67308e-09	NA	NA	NA	NA	NA	NA	NA	NA	NA	NA	NA	NA	NA
tract	ISOVF	ml.r	Microstructural diffusivity	tract_ISOVF_ml.r	12	rs186537413	102828079	T	C	50866	0.0363013	0.0868517	0.0151593	1.00853e-08	NA	NA	NA	NA	NA	NA	NA	NA	NA	NA	NA	NA	NA
tract	ISOVF	ml.r	Microstructural diffusivity	tract_ISOVF_ml.r	15	rs4646614	58264792	ATAGT	A	50660	0.42804	0.0456678	0.00574613	1.90201e-15	NA	NA	NA	NA	NA	NA	NA	NA	NA	NA	NA	NA	NA
tract	ISOVF	ml.r	Microstructural diffusivity	tract_ISOVF_ml.r	2	rs12466122	71961307	T	C	51403	0.357392	-0.0364703	0.00590284	6.47402e-10	NA	NA	NA	NA	NA	NA	NA	NA	NA	NA	NA	NA	NA
tract	ISOVF	ml.r	Microstructural diffusivity	tract_ISOVF_ml.r	2	rs182159551	231903810	G	T	51435	0.00195392	-0.358595	0.0638767	1.97854e-08	NA	NA	NA	NA	NA	NA	NA	NA	NA	NA	NA	NA	NA
tract	ISOVF	ml.r	Microstructural diffusivity	tract_ISOVF_ml.r	3	rs61067594	190650833	A	G	50724	0.38815	-0.0338258	0.00581818	6.1066e-09	NA	NA	NA	NA	NA	NA	NA	NA	NA	NA	NA	NA	NA
tract	ISOVF	ml.r	Microstructural diffusivity	tract_ISOVF_ml.r	4	4:89215826_GA_G	89215826	G	GA	49660	0.390324	-0.0347823	0.00587259	3.16449e-09	NA	NA	NA	NA	NA	NA	NA	NA	NA	NA	NA	NA	NA
tract	ISOVF	ml.r	Microstructural diffusivity	tract_ISOVF_ml.r	7	rs35691304	84646103	CT	C	47237	0.182145	-0.0459762	0.0076189	1.59457e-09	NA	NA	NA	NA	NA	NA	NA	NA	NA	NA	NA	NA	NA
tract	ISOVF	ml.r	Microstructural diffusivity	tract_ISOVF_ml.r	7	rs2908008	120959062	C	T	50045	0.564672	0.0320928	0.00576643	2.61477e-08	NA	NA	NA	NA	NA	NA	NA	NA	NA	NA	NA	NA	NA
tract	ISOVF	ml.r	Microstructural diffusivity	tract_ISOVF_ml.r	8	rs2466129	97172403	G	A	51405	0.482891	-0.0310989	0.00564448	3.59649e-08	NA	NA	NA	NA	NA	NA	NA	NA	NA	NA	NA	NA	NA
tract	ISOVF	ptr.l	Microstructural diffusivity	tract_ISOVF_ptr.l	11	rs10840447	2176042	A	G	49678	0.394249	-0.034532	0.00532871	9.15067e-11	NA	NA	NA	NA	NA	NA	NA	NA	NA	NA	NA	NA	NA
tract	ISOVF	ptr.l	Microstructural diffusivity	tract_ISOVF_ptr.l	13	rs11069798	110360444	C	T	51491	0.271183	-0.0335261	0.00576807	6.15983e-09	NA	NA	NA	NA	NA	NA	NA	NA	NA	NA	NA	NA	NA
tract	ISOVF	ptr.l	Microstructural diffusivity	tract_ISOVF_ptr.l	14	rs762643	54422767	T	G	51458	0.448395	-0.0334991	0.00515151	7.88494e-11	NA	NA	NA	NA	NA	NA	NA	NA	NA	NA	NA	NA	NA
tract	ISOVF	ptr.l	Microstructural diffusivity	tract_ISOVF_ptr.l	16	rs17616633	51451683	C	T	50460	0.55764	-0.0459653	0.00519653	9.12185e-19	NA	NA	NA	NA	NA	NA	NA	NA	NA	NA	NA	NA	NA
tract	ISOVF	ptr.l	Microstructural diffusivity	tract_ISOVF_ptr.l	16	rs4843550	87236383	C	G	50975	0.568092	-0.0342462	0.00519028	4.16341e-11	NA	NA	NA	NA	NA	NA	NA	NA	NA	NA	NA	NA	NA
tract	ISOVF	ptr.l	Microstructural diffusivity	tract_ISOVF_ptr.l	1	rs12125606	12546694	T	C	51616	0.236593	0.0452885	0.00599243	4.10528e-14	NA	NA	NA	NA	NA	NA	NA	NA	NA	NA	NA	NA	NA
tract	ISOVF	ptr.l	Microstructural diffusivity	tract_ISOVF_ptr.l	1	rs6540873	215137222	C	A	51273	0.37941	-0.0432375	0.0052955	3.21579e-16	NA	NA	NA	NA	NA	NA	NA	NA	NA	NA	NA	NA	NA
tract	ISOVF	ptr.l	Microstructural diffusivity	tract_ISOVF_ptr.l	1	rs2601645	215185552	T	C	51426	0.0834889	-0.0587867	0.00924699	2.05219e-10	NA	NA	NA	NA	NA	NA	NA	NA	NA	NA	NA	NA	NA
tract	ISOVF	ptr.l	Microstructural diffusivity	tract_ISOVF_ptr.l	22	rs6000890	38187301	T	C	51412	0.638197	0.0327439	0.0053292	8.03416e-10	NA	NA	NA	NA	NA	NA	NA	NA	NA	NA	NA	NA	NA
tract	ISOVF	ptr.l	Microstructural diffusivity	tract_ISOVF_ptr.l	2	rs4417739	71958303	G	A	51568	0.353882	-0.0330637	0.00536163	6.97211e-10	NA	NA	NA	NA	NA	NA	NA	NA	NA	NA	NA	NA	NA
tract	ISOVF	ptr.l	Microstructural diffusivity	tract_ISOVF_ptr.l	3	rs763396670	124543369	C	CT	51584	0.203949	-0.0347044	0.00633617	4.32145e-08	NA	NA	NA	NA	NA	NA	NA	NA	NA	NA	NA	NA	NA
tract	ISOVF	ptr.l	Microstructural diffusivity	tract_ISOVF_ptr.l	3	rs61115449	147037883	T	C	51458	0.247464	0.0447544	0.00593174	4.52612e-14	NA	NA	NA	NA	NA	NA	NA	NA	NA	NA	NA	NA	NA
tract	ISOVF	ptr.l	Microstructural diffusivity	tract_ISOVF_ptr.l	3	rs34886272	190641719	C	A	51297	0.385705	-0.0325356	0.00526689	6.5171e-10	NA	NA	NA	NA	NA	NA	NA	NA	NA	NA	NA	NA	NA
tract	ISOVF	ptr.l	Microstructural diffusivity	tract_ISOVF_ptr.l	4	rs71641373	38577660	TA	T	46504	0.261719	0.0387173	0.00614146	2.89584e-10	NA	NA	NA	NA	NA	NA	NA	NA	NA	NA	NA	NA	NA
tract	ISOVF	ptr.l	Microstructural diffusivity	tract_ISOVF_ptr.l	4	rs13107325	103188709	T	C	51616	0.0708114	-0.0639518	0.00997734	1.45803e-10	NA	NA	NA	NA	NA	NA	NA	NA	NA	NA	NA	NA	NA
tract	ISOVF	ptr.l	Microstructural diffusivity	tract_ISOVF_ptr.l	5	rs420522	79902336	A	G	50798	0.248022	0.039304	0.00595798	4.19943e-11	NA	NA	NA	NA	NA	NA	NA	NA	NA	NA	NA	NA	NA
tract	ISOVF	ptr.l	Microstructural diffusivity	tract_ISOVF_ptr.l	5	rs1644319	122492772	G	A	50259	0.0680177	-0.0583399	0.0102806	1.38895e-08	NA	NA	NA	NA	NA	NA	NA	NA	NA	NA	NA	NA	NA
tract	ISOVF	ptr.l	Microstructural diffusivity	tract_ISOVF_ptr.l	5	rs34495815	122736668	ATCT	A	48493	0.418071	-0.0318342	0.00535183	2.70984e-09	NA	NA	NA	NA	NA	NA	NA	NA	NA	NA	NA	NA	NA
tract	ISOVF	ptr.l	Microstructural diffusivity	tract_ISOVF_ptr.l	6	rs910586	45410312	C	T	50843	0.639931	0.0315718	0.00539428	4.83313e-09	NA	NA	NA	NA	NA	NA	NA	NA	NA	NA	NA	NA	NA
tract	ISOVF	ptr.l	Microstructural diffusivity	tract_ISOVF_ptr.l	6	rs112166936	126733140	C	A	50113	0.448217	0.0309346	0.00520758	2.8449e-09	NA	NA	NA	NA	NA	NA	NA	NA	NA	NA	NA	NA	NA
tract	ISOVF	ptr.l	Microstructural diffusivity	tract_ISOVF_ptr.l	7	rs74930906	15609972	G	C	51370	0.146457	-0.0419842	0.00725595	7.2006e-09	NA	NA	NA	NA	NA	NA	NA	NA	NA	NA	NA	NA	NA
tract	ISOVF	ptr.l	Microstructural diffusivity	tract_ISOVF_ptr.l	8	rs2514532	97175088	T	G	51607	0.626369	-0.0321503	0.00528749	1.19852e-09	NA	NA	NA	NA	NA	NA	NA	NA	NA	NA	NA	NA	NA
tract	ISOVF	ptr.l	Microstructural diffusivity	tract_ISOVF_ptr.l	8	rs2465369	120178547	C	G	51088	0.479163	0.0299442	0.00515725	6.38923e-09	NA	NA	NA	NA	NA	NA	NA	NA	NA	NA	NA	NA	NA
tract	ISOVF	ptr.l	Microstructural diffusivity	tract_ISOVF_ptr.l	23	rs5935668	13872002	G	C	51424	0.475969	-0.0300403	0.00422541	1.16516e-12	NA	NA	NA	NA	NA	NA	NA	NA	NA	NA	NA	NA	NA
tract	ISOVF	ptr.r	Microstructural diffusivity	tract_ISOVF_ptr.r	12	rs12146713	106476805	C	T	51616	0.0960555	0.0481025	0.00866845	2.87064e-08	NA	NA	NA	NA	NA	NA	NA	NA	NA	NA	NA	NA	NA
tract	ISOVF	ptr.r	Microstructural diffusivity	tract_ISOVF_ptr.r	14	rs762643	54422767	T	G	51458	0.448414	-0.0338925	0.00514455	4.45693e-11	NA	NA	NA	NA	NA	NA	NA	NA	NA	NA	NA	NA	NA
tract	ISOVF	ptr.r	Microstructural diffusivity	tract_ISOVF_ptr.r	16	rs1948948	51442679	T	C	51460	0.442596	0.047377	0.00513562	2.83096e-20	NA	NA	NA	NA	NA	NA	NA	NA	NA	NA	NA	NA	NA
tract	ISOVF	ptr.r	Microstructural diffusivity	tract_ISOVF_ptr.r	1	rs12125606	12546694	T	C	51616	0.236574	0.0430759	0.00598472	6.12665e-13	NA	NA	NA	NA	NA	NA	NA	NA	NA	NA	NA	NA	NA
tract	ISOVF	ptr.r	Microstructural diffusivity	tract_ISOVF_ptr.r	1	rs6540873	215137222	C	A	51274	0.379422	-0.04051	0.00528823	1.85353e-14	NA	NA	NA	NA	NA	NA	NA	NA	NA	NA	NA	NA	NA
tract	ISOVF	ptr.r	Microstructural diffusivity	tract_ISOVF_ptr.r	1	rs12406318	215158835	T	C	51300	0.0563743	-0.0684164	0.0110748	6.50511e-10	NA	NA	NA	NA	NA	NA	NA	NA	NA	NA	NA	NA	NA
tract	ISOVF	ptr.r	Microstructural diffusivity	tract_ISOVF_ptr.r	22	rs6000890	38187301	T	C	51412	0.638207	0.0301526	0.00532222	1.4667e-08	NA	NA	NA	NA	NA	NA	NA	NA	NA	NA	NA	NA	NA
tract	ISOVF	ptr.r	Microstructural diffusivity	tract_ISOVF_ptr.r	2	rs13018971	71956471	A	G	51395	0.352495	-0.0317211	0.00536898	3.45841e-09	NA	NA	NA	NA	NA	NA	NA	NA	NA	NA	NA	NA	NA
tract	ISOVF	ptr.r	Microstructural diffusivity	tract_ISOVF_ptr.r	3	rs763396670	124543369	C	CT	51584	0.203968	-0.0381211	0.0063276	1.69546e-09	NA	NA	NA	NA	NA	NA	NA	NA	NA	NA	NA	NA	NA
tract	ISOVF	ptr.r	Microstructural diffusivity	tract_ISOVF_ptr.r	3	rs61115449	147037883	T	C	51458	0.247464	0.0439045	0.00592378	1.24807e-13	NA	NA	NA	NA	NA	NA	NA	NA	NA	NA	NA	NA	NA
tract	ISOVF	ptr.r	Microstructural diffusivity	tract_ISOVF_ptr.r	3	rs58531798	190641068	G	T	50879	0.381258	-0.0310507	0.00529193	4.42248e-09	NA	NA	NA	NA	NA	NA	NA	NA	NA	NA	NA	NA	NA
tract	ISOVF	ptr.r	Microstructural diffusivity	tract_ISOVF_ptr.r	4	rs71641373	38577660	TA	T	46504	0.261698	0.0348265	0.00613321	1.35997e-08	NA	NA	NA	NA	NA	NA	NA	NA	NA	NA	NA	NA	NA
tract	ISOVF	ptr.r	Microstructural diffusivity	tract_ISOVF_ptr.r	4	rs2728104	88973006	C	T	51560	0.111123	0.0446208	0.00809257	3.5117e-08	NA	NA	NA	NA	NA	NA	NA	NA	NA	NA	NA	NA	NA
tract	ISOVF	ptr.r	Microstructural diffusivity	tract_ISOVF_ptr.r	4	rs13107325	103188709	T	C	51616	0.0708211	-0.0610575	0.00996343	8.88981e-10	NA	NA	NA	NA	NA	NA	NA	NA	NA	NA	NA	NA	NA
tract	ISOVF	ptr.r	Microstructural diffusivity	tract_ISOVF_ptr.r	5	rs420522	79902336	A	G	50798	0.248031	0.0331425	0.00594998	2.54474e-08	NA	NA	NA	NA	NA	NA	NA	NA	NA	NA	NA	NA	NA
tract	ISOVF	ptr.r	Microstructural diffusivity	tract_ISOVF_ptr.r	5	rs1644319	122492772	G	A	50259	0.0680177	-0.0611285	0.0102668	2.61697e-09	NA	NA	NA	NA	NA	NA	NA	NA	NA	NA	NA	NA	NA
tract	ISOVF	ptr.r	Microstructural diffusivity	tract_ISOVF_ptr.r	5	rs34495815	122736668	ATCT	A	48493	0.41804	-0.0297938	0.00534465	2.48225e-08	NA	NA	NA	NA	NA	NA	NA	NA	NA	NA	NA	NA	NA
tract	ISOVF	ptr.r	Microstructural diffusivity	tract_ISOVF_ptr.r	7	rs2389534	15608109	A	T	51360	0.147751	-0.0397792	0.00721736	3.55602e-08	NA	NA	NA	NA	NA	NA	NA	NA	NA	NA	NA	NA	NA
tract	ISOVF	ptr.r	Microstructural diffusivity	tract_ISOVF_ptr.r	8	rs2514532	97175088	T	G	51607	0.626369	-0.0306032	0.00528039	6.80678e-09	NA	NA	NA	NA	NA	NA	NA	NA	NA	NA	NA	NA	NA
tract	ISOVF	ptr.r	Microstructural diffusivity	tract_ISOVF_ptr.r	23	rs5935670	13873294	C	T	50872	0.494652	-0.0283633	0.00423507	2.12369e-11	NA	NA	NA	NA	NA	NA	NA	NA	NA	NA	NA	NA	NA
tract	ISOVF	slf.l	Microstructural diffusivity	tract_ISOVF_slf.l	10	rs11012722	21772167	G	A	51231	0.269192	0.0340041	0.00600297	1.47424e-08	NA	NA	NA	NA	NA	NA	NA	NA	NA	NA	NA	NA	NA
tract	ISOVF	slf.l	Microstructural diffusivity	tract_ISOVF_slf.l	10	rs17476364	71094504	C	T	51506	0.109482	0.0487647	0.00849988	9.63088e-09	NA	NA	NA	NA	NA	NA	NA	NA	NA	NA	NA	NA	NA
tract	ISOVF	slf.l	Microstructural diffusivity	tract_ISOVF_slf.l	11	rs11603378	2165173	G	T	50114	0.261893	0.0333954	0.00611138	4.64315e-08	NA	NA	NA	NA	NA	NA	NA	NA	NA	NA	NA	NA	NA
tract	ISOVF	slf.l	Microstructural diffusivity	tract_ISOVF_slf.l	11	rs3824915	44331509	G	C	51630	0.499448	-0.0320184	0.00531771	1.73253e-09	NA	NA	NA	NA	NA	NA	NA	NA	NA	NA	NA	NA	NA
tract	ISOVF	slf.l	Microstructural diffusivity	tract_ISOVF_slf.l	11	rs7941114	110950448	C	A	51285	0.307673	-0.037531	0.00577244	7.93853e-11	NA	NA	NA	NA	NA	NA	NA	NA	NA	NA	NA	NA	NA
tract	ISOVF	slf.l	Microstructural diffusivity	tract_ISOVF_slf.l	12	rs74651308	21476089	A	G	51480	0.0593337	-0.0669129	0.0112459	2.68188e-09	NA	NA	NA	NA	NA	NA	NA	NA	NA	NA	NA	NA	NA
tract	ISOVF	slf.l	Microstructural diffusivity	tract_ISOVF_slf.l	12	rs61915978	28128889	G	C	50884	0.21944	-0.0495029	0.00645123	1.67501e-14	NA	NA	NA	NA	NA	NA	NA	NA	NA	NA	NA	NA	NA
tract	ISOVF	slf.l	Microstructural diffusivity	tract_ISOVF_slf.l	12	rs7298379	28423474	T	C	51147	0.446693	-0.0330865	0.00535512	6.47202e-10	NA	NA	NA	NA	NA	NA	NA	NA	NA	NA	NA	NA	NA
tract	ISOVF	slf.l	Microstructural diffusivity	tract_ISOVF_slf.l	12	rs11464529	53902342	CA	C	48948	0.476087	-0.0324238	0.00546693	3.01294e-09	NA	NA	NA	NA	NA	NA	NA	NA	NA	NA	NA	NA	NA
tract	ISOVF	slf.l	Microstructural diffusivity	tract_ISOVF_slf.l	13	rs6492273	111085494	C	T	50511	0.588218	-0.0301545	0.00545073	3.16238e-08	NA	NA	NA	NA	NA	NA	NA	NA	NA	NA	NA	NA	NA
tract	ISOVF	slf.l	Microstructural diffusivity	tract_ISOVF_slf.l	14	rs762643	54422767	T	G	51472	0.448448	-0.0406755	0.00534265	2.67072e-14	NA	NA	NA	NA	NA	NA	NA	NA	NA	NA	NA	NA	NA
tract	ISOVF	slf.l	Microstructural diffusivity	tract_ISOVF_slf.l	15	rs12905942	71162203	T	C	51555	0.602745	0.0297367	0.00542707	4.26938e-08	NA	NA	NA	NA	NA	NA	NA	NA	NA	NA	NA	NA	NA
tract	ISOVF	slf.l	Microstructural diffusivity	tract_ISOVF_slf.l	16	rs1948948	51442679	T	C	51474	0.442592	0.0472092	0.00533347	8.63494e-19	NA	NA	NA	NA	NA	NA	NA	NA	NA	NA	NA	NA	NA
tract	ISOVF	slf.l	Microstructural diffusivity	tract_ISOVF_slf.l	16	rs9933149	87226206	C	T	51630	0.619833	-0.0556009	0.00546184	2.43836e-24	NA	NA	NA	NA	NA	NA	NA	NA	NA	NA	NA	NA	NA
tract	ISOVF	slf.l	Microstructural diffusivity	tract_ISOVF_slf.l	17	rs527325496	43668512	CAAA	C	46864	0.169032	0.0454323	0.00746084	1.1331e-09	NA	NA	NA	NA	NA	NA	NA	NA	NA	NA	NA	NA	NA
tract	ISOVF	slf.l	Microstructural diffusivity	tract_ISOVF_slf.l	17	rs9909221	54210551	G	A	51508	0.530151	0.0305113	0.00532229	9.88269e-09	NA	NA	NA	NA	NA	NA	NA	NA	NA	NA	NA	NA	NA
tract	ISOVF	slf.l	Microstructural diffusivity	tract_ISOVF_slf.l	17	rs8070286	54574631	C	T	51594	0.752539	-0.0476679	0.0061567	9.75268e-15	NA	NA	NA	NA	NA	NA	NA	NA	NA	NA	NA	NA	NA
tract	ISOVF	slf.l	Microstructural diffusivity	tract_ISOVF_slf.l	1	rs12125606	12546694	T	C	51630	0.236616	0.0411565	0.00621486	3.53711e-11	NA	NA	NA	NA	NA	NA	NA	NA	NA	NA	NA	NA	NA
tract	ISOVF	slf.l	Microstructural diffusivity	tract_ISOVF_slf.l	1	rs2782652	43926305	C	T	51588	0.45246	0.0355543	0.00532293	2.39817e-11	NA	NA	NA	NA	NA	NA	NA	NA	NA	NA	NA	NA	NA
tract	ISOVF	slf.l	Microstructural diffusivity	tract_ISOVF_slf.l	1	rs12120334	215137289	T	C	51442	0.0534777	-0.0694782	0.0117913	3.80796e-09	NA	NA	NA	NA	NA	NA	NA	NA	NA	NA	NA	NA	NA
tract	ISOVF	slf.l	Microstructural diffusivity	tract_ISOVF_slf.l	1	rs796226228	215137727	A	AT	49086	0.372734	-0.049695	0.00563579	1.16777e-18	NA	NA	NA	NA	NA	NA	NA	NA	NA	NA	NA	NA	NA
tract	ISOVF	slf.l	Microstructural diffusivity	tract_ISOVF_slf.l	20	rs6134025	10743782	T	G	51630	0.507786	-0.0332693	0.00531	3.71862e-10	NA	NA	NA	NA	NA	NA	NA	NA	NA	NA	NA	NA	NA
tract	ISOVF	slf.l	Microstructural diffusivity	tract_ISOVF_slf.l	20	rs6077929	10819210	C	T	49376	0.709079	0.0334002	0.00596737	2.17925e-08	NA	NA	NA	NA	NA	NA	NA	NA	NA	NA	NA	NA	NA
tract	ISOVF	slf.l	Microstructural diffusivity	tract_ISOVF_slf.l	20	rs6074226	10984609	G	C	51473	0.289958	0.0405757	0.00584803	3.96718e-12	NA	NA	NA	NA	NA	NA	NA	NA	NA	NA	NA	NA	NA
tract	ISOVF	slf.l	Microstructural diffusivity	tract_ISOVF_slf.l	21	rs11088458	40350120	G	A	50292	0.716347	-0.033925	0.0059499	1.18561e-08	NA	NA	NA	NA	NA	NA	NA	NA	NA	NA	NA	NA	NA
tract	ISOVF	slf.l	Microstructural diffusivity	tract_ISOVF_slf.l	22	rs545979937	38161835	TG	T	47561	0.633345	0.0525249	0.00573824	5.51233e-20	NA	NA	NA	NA	NA	NA	NA	NA	NA	NA	NA	NA	NA
tract	ISOVF	slf.l	Microstructural diffusivity	tract_ISOVF_slf.l	22	rs742396	38452254	G	C	51566	0.624287	0.0331737	0.00546888	1.3122e-09	NA	NA	NA	NA	NA	NA	NA	NA	NA	NA	NA	NA	NA
tract	ISOVF	slf.l	Microstructural diffusivity	tract_ISOVF_slf.l	22	22:45724513_TA_T	45724513	T	TA	50935	0.259576	-0.0361501	0.00608065	2.76278e-09	NA	NA	NA	NA	NA	NA	NA	NA	NA	NA	NA	NA	NA
tract	ISOVF	slf.l	Microstructural diffusivity	tract_ISOVF_slf.l	2	rs2217222	71955772	C	T	51128	0.357583	-0.0407387	0.00557331	2.67933e-13	NA	NA	NA	NA	NA	NA	NA	NA	NA	NA	NA	NA	NA
tract	ISOVF	slf.l	Microstructural diffusivity	tract_ISOVF_slf.l	3	rs60146667	13830544	T	A	49581	0.0987475	0.0498386	0.00905325	3.6906e-08	NA	NA	NA	NA	NA	NA	NA	NA	NA	NA	NA	NA	NA
tract	ISOVF	slf.l	Microstructural diffusivity	tract_ISOVF_slf.l	3	rs571706177	45775904	CA	C	50667	0.0914797	-0.0582088	0.00931253	4.089e-10	NA	NA	NA	NA	NA	NA	NA	NA	NA	NA	NA	NA	NA
tract	ISOVF	slf.l	Microstructural diffusivity	tract_ISOVF_slf.l	3	rs73069104	47280733	C	T	51582	0.354988	0.0301817	0.00553246	4.88701e-08	NA	NA	NA	NA	NA	NA	NA	NA	NA	NA	NA	NA	NA
tract	ISOVF	slf.l	Microstructural diffusivity	tract_ISOVF_slf.l	3	rs557189622	124480688	TAA	T	49649	0.157737	-0.0431781	0.0074322	6.26255e-09	NA	NA	NA	NA	NA	NA	NA	NA	NA	NA	NA	NA	NA
tract	ISOVF	slf.l	Microstructural diffusivity	tract_ISOVF_slf.l	3	rs10935027	132380752	A	G	51412	0.109157	-0.0478416	0.00852832	2.02641e-08	NA	NA	NA	NA	NA	NA	NA	NA	NA	NA	NA	NA	NA
tract	ISOVF	slf.l	Microstructural diffusivity	tract_ISOVF_slf.l	3	rs9818740	135939586	A	G	51397	0.270191	-0.0356625	0.00598175	2.49355e-09	NA	NA	NA	NA	NA	NA	NA	NA	NA	NA	NA	NA	NA
tract	ISOVF	slf.l	Microstructural diffusivity	tract_ISOVF_slf.l	3	rs61115449	147037883	T	C	51472	0.247484	0.0540994	0.00615196	1.44526e-18	NA	NA	NA	NA	NA	NA	NA	NA	NA	NA	NA	NA	NA
tract	ISOVF	slf.l	Microstructural diffusivity	tract_ISOVF_slf.l	3	rs34228163	190626464	AT	A	48801	0.43329	-0.0344487	0.00548694	3.42262e-10	NA	NA	NA	NA	NA	NA	NA	NA	NA	NA	NA	NA	NA
tract	ISOVF	slf.l	Microstructural diffusivity	tract_ISOVF_slf.l	4	rs71641373	38577660	TA	T	46518	0.261705	0.0370761	0.00637008	5.87278e-09	NA	NA	NA	NA	NA	NA	NA	NA	NA	NA	NA	NA	NA
tract	ISOVF	slf.l	Microstructural diffusivity	tract_ISOVF_slf.l	4	rs4693923	88888113	G	A	50837	0.875701	-0.0444057	0.00809947	4.19243e-08	NA	NA	NA	NA	NA	NA	NA	NA	NA	NA	NA	NA	NA
tract	ISOVF	slf.l	Microstructural diffusivity	tract_ISOVF_slf.l	4	rs13107325	103188709	T	C	51630	0.0708212	-0.066798	0.0103479	1.08073e-10	NA	NA	NA	NA	NA	NA	NA	NA	NA	NA	NA	NA	NA
tract	ISOVF	slf.l	Microstructural diffusivity	tract_ISOVF_slf.l	4	rs13130545	185125306	T	G	51185	0.657312	-0.033138	0.00562209	3.76402e-09	NA	NA	NA	NA	NA	NA	NA	NA	NA	NA	NA	NA	NA
tract	ISOVF	slf.l	Microstructural diffusivity	tract_ISOVF_slf.l	6	rs11964049	7709052	T	G	51068	0.485059	-0.0294255	0.00534828	3.75782e-08	NA	NA	NA	NA	NA	NA	NA	NA	NA	NA	NA	NA	NA
tract	ISOVF	slf.l	Microstructural diffusivity	tract_ISOVF_slf.l	6	rs6930689	43293630	C	T	51559	0.286332	0.0353356	0.00586492	1.69195e-09	NA	NA	NA	NA	NA	NA	NA	NA	NA	NA	NA	NA	NA
tract	ISOVF	slf.l	Microstructural diffusivity	tract_ISOVF_slf.l	6	rs910586	45410312	C	T	50857	0.639941	0.0320412	0.00559477	1.02224e-08	NA	NA	NA	NA	NA	NA	NA	NA	NA	NA	NA	NA	NA
tract	ISOVF	slf.l	Microstructural diffusivity	tract_ISOVF_slf.l	7	rs7784066	2819727	A	T	51251	0.303565	-0.0368447	0.00579971	2.11361e-10	NA	NA	NA	NA	NA	NA	NA	NA	NA	NA	NA	NA	NA
tract	ISOVF	slf.l	Microstructural diffusivity	tract_ISOVF_slf.l	7	rs372292924	38131436	AAAG	A	51002	0.197443	0.039837	0.00669072	2.61556e-09	NA	NA	NA	NA	NA	NA	NA	NA	NA	NA	NA	NA	NA
tract	ISOVF	slf.l	Microstructural diffusivity	tract_ISOVF_slf.l	7	rs60706788	120895385	C	T	50961	0.425463	-0.0312719	0.00539677	6.85024e-09	NA	NA	NA	NA	NA	NA	NA	NA	NA	NA	NA	NA	NA
tract	ISOVF	slf.l	Microstructural diffusivity	tract_ISOVF_slf.l	7	rs55963900	120977734	A	G	51561	0.283616	0.0768772	0.00589155	6.46246e-39	NA	NA	NA	NA	NA	NA	NA	NA	NA	NA	NA	NA	NA
tract	ISOVF	slf.l	Microstructural diffusivity	tract_ISOVF_slf.l	7	rs2952565	121017812	C	T	50033	0.827454	0.0394142	0.00712934	3.23079e-08	NA	NA	NA	NA	NA	NA	NA	NA	NA	NA	NA	NA	NA
tract	ISOVF	slf.l	Microstructural diffusivity	tract_ISOVF_slf.l	7	rs4128399	151498679	C	T	49363	0.161021	-0.0662294	0.00737412	2.67504e-19	NA	NA	NA	NA	NA	NA	NA	NA	NA	NA	NA	NA	NA
tract	ISOVF	slf.l	Microstructural diffusivity	tract_ISOVF_slf.l	8	rs2916735	6372112	A	G	51414	0.347707	0.0401615	0.0055789	6.07401e-13	NA	NA	NA	NA	NA	NA	NA	NA	NA	NA	NA	NA	NA
tract	ISOVF	slf.l	Microstructural diffusivity	tract_ISOVF_slf.l	8	rs1786341	101681104	C	T	50980	0.435426	-0.0302035	0.00537833	1.95678e-08	NA	NA	NA	NA	NA	NA	NA	NA	NA	NA	NA	NA	NA
tract	ISOVF	slf.l	Microstructural diffusivity	tract_ISOVF_slf.l	9	rs7037351	113652080	C	T	51537	0.213914	0.054825	0.00646443	2.23206e-17	NA	NA	NA	NA	NA	NA	NA	NA	NA	NA	NA	NA	NA
tract	ISOVF	slf.l	Microstructural diffusivity	tract_ISOVF_slf.l	23	rs5935668	13872002	G	C	51438	0.475995	-0.0273012	0.0043827	4.68486e-10	NA	NA	NA	NA	NA	NA	NA	NA	NA	NA	NA	NA	NA
tract	ISOVF	slf.r	Microstructural diffusivity	tract_ISOVF_slf.r	10	rs10828250	21847178	G	C	51098	0.305971	0.0357202	0.00567894	3.17584e-10	NA	NA	NA	NA	NA	NA	NA	NA	NA	NA	NA	NA	NA
tract	ISOVF	slf.r	Microstructural diffusivity	tract_ISOVF_slf.r	11	rs11603378	2165173	G	T	50110	0.261884	0.0339935	0.00600802	1.53126e-08	NA	NA	NA	NA	NA	NA	NA	NA	NA	NA	NA	NA	NA
tract	ISOVF	slf.r	Microstructural diffusivity	tract_ISOVF_slf.r	11	rs10896007	65245829	A	T	50617	0.2083	-0.036198	0.00646181	2.12087e-08	NA	NA	NA	NA	NA	NA	NA	NA	NA	NA	NA	NA	NA
tract	ISOVF	slf.r	Microstructural diffusivity	tract_ISOVF_slf.r	11	rs7941114	110950448	C	A	51281	0.307668	-0.0407484	0.00567504	6.9565e-13	NA	NA	NA	NA	NA	NA	NA	NA	NA	NA	NA	NA	NA
tract	ISOVF	slf.r	Microstructural diffusivity	tract_ISOVF_slf.r	12	rs79424089	21485527	G	A	51470	0.0593355	-0.0638803	0.0110563	7.57202e-09	NA	NA	NA	NA	NA	NA	NA	NA	NA	NA	NA	NA	NA
tract	ISOVF	slf.r	Microstructural diffusivity	tract_ISOVF_slf.r	12	rs61915978	28128889	G	C	50881	0.219443	-0.0490632	0.0063421	1.02504e-14	NA	NA	NA	NA	NA	NA	NA	NA	NA	NA	NA	NA	NA
tract	ISOVF	slf.r	Microstructural diffusivity	tract_ISOVF_slf.r	12	rs559425579	28488991	CT	C	50307	0.455086	-0.0303379	0.00529702	1.0201e-08	NA	NA	NA	NA	NA	NA	NA	NA	NA	NA	NA	NA	NA
tract	ISOVF	slf.r	Microstructural diffusivity	tract_ISOVF_slf.r	13	rs6492273	111085494	C	T	50507	0.588186	-0.0297094	0.00535871	2.95407e-08	NA	NA	NA	NA	NA	NA	NA	NA	NA	NA	NA	NA	NA
tract	ISOVF	slf.r	Microstructural diffusivity	tract_ISOVF_slf.r	14	rs71446481	54420647	ACC	A	49837	0.444539	-0.0456578	0.00534299	1.28136e-17	NA	NA	NA	NA	NA	NA	NA	NA	NA	NA	NA	NA	NA
tract	ISOVF	slf.r	Microstructural diffusivity	tract_ISOVF_slf.r	15	rs3825970	71125093	A	G	51243	0.597203	0.0305589	0.00533448	1.01284e-08	NA	NA	NA	NA	NA	NA	NA	NA	NA	NA	NA	NA	NA
tract	ISOVF	slf.r	Microstructural diffusivity	tract_ISOVF_slf.r	16	rs1948948	51442679	T	C	51470	0.442598	0.0502443	0.00524323	9.45414e-22	NA	NA	NA	NA	NA	NA	NA	NA	NA	NA	NA	NA	NA
tract	ISOVF	slf.r	Microstructural diffusivity	tract_ISOVF_slf.r	16	rs4843558	87225473	A	G	51565	0.620062	-0.0554389	0.00537415	5.97508e-25	NA	NA	NA	NA	NA	NA	NA	NA	NA	NA	NA	NA	NA
tract	ISOVF	slf.r	Microstructural diffusivity	tract_ISOVF_slf.r	17	rs371185851	43568278	TGA	T	51316	0.179993	0.0493395	0.00680674	4.21023e-13	NA	NA	NA	NA	NA	NA	NA	NA	NA	NA	NA	NA	NA
tract	ISOVF	slf.r	Microstructural diffusivity	tract_ISOVF_slf.r	17	rs116956554	44699851	A	G	48569	0.195825	0.0425215	0.00678636	3.71068e-10	NA	NA	NA	NA	NA	NA	NA	NA	NA	NA	NA	NA	NA
tract	ISOVF	slf.r	Microstructural diffusivity	tract_ISOVF_slf.r	17	rs1968155	54219391	A	C	51448	0.527261	0.0295912	0.00523161	1.54725e-08	NA	NA	NA	NA	NA	NA	NA	NA	NA	NA	NA	NA	NA
tract	ISOVF	slf.r	Microstructural diffusivity	tract_ISOVF_slf.r	17	rs1372854	54575131	G	A	51595	0.752747	-0.0464633	0.006054	1.65659e-14	NA	NA	NA	NA	NA	NA	NA	NA	NA	NA	NA	NA	NA
tract	ISOVF	slf.r	Microstructural diffusivity	tract_ISOVF_slf.r	1	rs12125606	12546694	T	C	51626	0.236606	0.0449269	0.0061101	1.93971e-13	NA	NA	NA	NA	NA	NA	NA	NA	NA	NA	NA	NA	NA
tract	ISOVF	slf.r	Microstructural diffusivity	tract_ISOVF_slf.r	1	rs11172	43850473	G	A	51366	0.389285	0.035278	0.00535887	4.6074e-11	NA	NA	NA	NA	NA	NA	NA	NA	NA	NA	NA	NA	NA
tract	ISOVF	slf.r	Microstructural diffusivity	tract_ISOVF_slf.r	1	rs75467557	56169575	T	C	51583	0.0314348	-0.0892716	0.0149805	2.53487e-09	NA	NA	NA	NA	NA	NA	NA	NA	NA	NA	NA	NA	NA
tract	ISOVF	slf.r	Microstructural diffusivity	tract_ISOVF_slf.r	1	rs1609829	180909061	C	T	50211	0.704905	-0.0317522	0.00579577	4.28915e-08	NA	NA	NA	NA	NA	NA	NA	NA	NA	NA	NA	NA	NA
tract	ISOVF	slf.r	Microstructural diffusivity	tract_ISOVF_slf.r	1	rs1452628	215139887	T	A	51246	0.378722	-0.0432376	0.0054029	1.21753e-15	NA	NA	NA	NA	NA	NA	NA	NA	NA	NA	NA	NA	NA
tract	ISOVF	slf.r	Microstructural diffusivity	tract_ISOVF_slf.r	1	rs76660218	215152226	T	C	51593	0.0576532	-0.0683326	0.0111679	9.43819e-10	NA	NA	NA	NA	NA	NA	NA	NA	NA	NA	NA	NA	NA
tract	ISOVF	slf.r	Microstructural diffusivity	tract_ISOVF_slf.r	20	rs77272398	10742932	A	C	50754	0.231282	-0.043722	0.00622999	2.25092e-12	NA	NA	NA	NA	NA	NA	NA	NA	NA	NA	NA	NA	NA
tract	ISOVF	slf.r	Microstructural diffusivity	tract_ISOVF_slf.r	20	rs6108735	10886616	A	G	50978	0.322335	0.040138	0.00560201	7.78256e-13	NA	NA	NA	NA	NA	NA	NA	NA	NA	NA	NA	NA	NA
tract	ISOVF	slf.r	Microstructural diffusivity	tract_ISOVF_slf.r	20	rs1409864	10976954	G	A	51271	0.453892	0.0331197	0.00525215	2.86459e-10	NA	NA	NA	NA	NA	NA	NA	NA	NA	NA	NA	NA	NA
tract	ISOVF	slf.r	Microstructural diffusivity	tract_ISOVF_slf.r	22	rs5756812	38173113	T	C	51603	0.656648	0.0546353	0.00548963	2.4603e-23	NA	NA	NA	NA	NA	NA	NA	NA	NA	NA	NA	NA	NA
tract	ISOVF	slf.r	Microstructural diffusivity	tract_ISOVF_slf.r	22	rs742396	38452254	G	C	51562	0.624307	0.0296613	0.00537667	3.45492e-08	NA	NA	NA	NA	NA	NA	NA	NA	NA	NA	NA	NA	NA
tract	ISOVF	slf.r	Microstructural diffusivity	tract_ISOVF_slf.r	2	2:43777107_CATTATGTA_C	43777107	C	CATTATGTA	49585	0.092054	-0.050241	0.00921317	4.94796e-08	NA	NA	NA	NA	NA	NA	NA	NA	NA	NA	NA	NA	NA
tract	ISOVF	slf.r	Microstructural diffusivity	tract_ISOVF_slf.r	2	rs2217222	71955772	C	T	51124	0.357582	-0.0370887	0.00547948	1.2998e-11	NA	NA	NA	NA	NA	NA	NA	NA	NA	NA	NA	NA	NA
tract	ISOVF	slf.r	Microstructural diffusivity	tract_ISOVF_slf.r	3	rs571706177	45775904	CA	C	50663	0.091477	-0.0634378	0.00915523	4.23412e-12	NA	NA	NA	NA	NA	NA	NA	NA	NA	NA	NA	NA	NA
tract	ISOVF	slf.r	Microstructural diffusivity	tract_ISOVF_slf.r	3	rs4858805	47444281	T	C	51574	0.39042	0.0305048	0.00532492	1.01211e-08	NA	NA	NA	NA	NA	NA	NA	NA	NA	NA	NA	NA	NA
tract	ISOVF	slf.r	Microstructural diffusivity	tract_ISOVF_slf.r	3	rs2676	124481987	G	A	51497	0.176758	-0.0407604	0.00684203	2.56366e-09	NA	NA	NA	NA	NA	NA	NA	NA	NA	NA	NA	NA	NA
tract	ISOVF	slf.r	Microstructural diffusivity	tract_ISOVF_slf.r	3	rs62292475	132437034	G	A	51424	0.113906	-0.0478899	0.00824517	6.31347e-09	NA	NA	NA	NA	NA	NA	NA	NA	NA	NA	NA	NA	NA
tract	ISOVF	slf.r	Microstructural diffusivity	tract_ISOVF_slf.r	3	rs150831369	135888054	TTTG	T	50941	0.264306	-0.0337752	0.00595127	1.38446e-08	NA	NA	NA	NA	NA	NA	NA	NA	NA	NA	NA	NA	NA
tract	ISOVF	slf.r	Microstructural diffusivity	tract_ISOVF_slf.r	3	rs4411854	147046668	G	C	51580	0.247848	0.052362	0.00603748	4.21551e-18	NA	NA	NA	NA	NA	NA	NA	NA	NA	NA	NA	NA	NA
tract	ISOVF	slf.r	Microstructural diffusivity	tract_ISOVF_slf.r	3	3:190657741_AGT_A	190657741	A	AGT	50182	0.37637	-0.0316625	0.00546176	6.74624e-09	NA	NA	NA	NA	NA	NA	NA	NA	NA	NA	NA	NA	NA
tract	ISOVF	slf.r	Microstructural diffusivity	tract_ISOVF_slf.r	4	rs71641373	38577660	TA	T	46514	0.261706	0.0373176	0.00626237	2.5376e-09	NA	NA	NA	NA	NA	NA	NA	NA	NA	NA	NA	NA	NA
tract	ISOVF	slf.r	Microstructural diffusivity	tract_ISOVF_slf.r	4	rs4693923	88888113	G	A	50833	0.875701	-0.0435979	0.00796256	4.3662e-08	NA	NA	NA	NA	NA	NA	NA	NA	NA	NA	NA	NA	NA
tract	ISOVF	slf.r	Microstructural diffusivity	tract_ISOVF_slf.r	5	rs2019736	2387281	C	A	50491	0.522004	-0.0297775	0.00527835	1.68629e-08	NA	NA	NA	NA	NA	NA	NA	NA	NA	NA	NA	NA	NA
tract	ISOVF	slf.r	Microstructural diffusivity	tract_ISOVF_slf.r	5	rs385263	2519149	C	T	51122	0.525645	0.0339734	0.00525468	1.01056e-10	NA	NA	NA	NA	NA	NA	NA	NA	NA	NA	NA	NA	NA
tract	ISOVF	slf.r	Microstructural diffusivity	tract_ISOVF_slf.r	5	rs10052710	82860025	G	T	51527	0.194859	-0.0365647	0.00658063	2.75389e-08	NA	NA	NA	NA	NA	NA	NA	NA	NA	NA	NA	NA	NA
tract	ISOVF	slf.r	Microstructural diffusivity	tract_ISOVF_slf.r	6	rs9406052	7700988	C	T	50713	0.486345	-0.0301691	0.00527804	1.09084e-08	NA	NA	NA	NA	NA	NA	NA	NA	NA	NA	NA	NA	NA
tract	ISOVF	slf.r	Microstructural diffusivity	tract_ISOVF_slf.r	6	rs55855929	7873153	T	C	51330	0.0511981	-0.0671448	0.0118152	1.3243e-08	NA	NA	NA	NA	NA	NA	NA	NA	NA	NA	NA	NA	NA
tract	ISOVF	slf.r	Microstructural diffusivity	tract_ISOVF_slf.r	6	rs2772389	33435179	A	G	51362	0.402944	-0.0297773	0.00533606	2.3999e-08	NA	NA	NA	NA	NA	NA	NA	NA	NA	NA	NA	NA	NA
tract	ISOVF	slf.r	Microstructural diffusivity	tract_ISOVF_slf.r	6	rs6930689	43293630	C	T	51555	0.286306	0.0330778	0.00576621	9.66598e-09	NA	NA	NA	NA	NA	NA	NA	NA	NA	NA	NA	NA	NA
tract	ISOVF	slf.r	Microstructural diffusivity	tract_ISOVF_slf.r	6	rs910586	45410312	C	T	50853	0.639933	0.035626	0.00550039	9.35672e-11	NA	NA	NA	NA	NA	NA	NA	NA	NA	NA	NA	NA	NA
tract	ISOVF	slf.r	Microstructural diffusivity	tract_ISOVF_slf.r	6	rs76820035	45919515	A	G	50936	0.0751433	-0.0561946	0.00994252	1.58642e-08	NA	NA	NA	NA	NA	NA	NA	NA	NA	NA	NA	NA	NA
tract	ISOVF	slf.r	Microstructural diffusivity	tract_ISOVF_slf.r	7	rs7784066	2819727	A	T	51248	0.303563	-0.0334265	0.00570184	4.56195e-09	NA	NA	NA	NA	NA	NA	NA	NA	NA	NA	NA	NA	NA
tract	ISOVF	slf.r	Microstructural diffusivity	tract_ISOVF_slf.r	7	rs6948002	15614112	G	A	51626	0.207754	-0.0354929	0.00641354	3.12911e-08	NA	NA	NA	NA	NA	NA	NA	NA	NA	NA	NA	NA	NA
tract	ISOVF	slf.r	Microstructural diffusivity	tract_ISOVF_slf.r	7	rs372292924	38131436	AAAG	A	50998	0.197439	0.0377411	0.00657761	9.59053e-09	NA	NA	NA	NA	NA	NA	NA	NA	NA	NA	NA	NA	NA
tract	ISOVF	slf.r	Microstructural diffusivity	tract_ISOVF_slf.r	7	rs55963900	120977734	A	G	51557	0.283599	0.0563878	0.00579215	2.13365e-22	NA	NA	NA	NA	NA	NA	NA	NA	NA	NA	NA	NA	NA
tract	ISOVF	slf.r	Microstructural diffusivity	tract_ISOVF_slf.r	7	rs4128399	151498679	C	T	49359	0.161004	-0.0639876	0.00724963	1.08179e-18	NA	NA	NA	NA	NA	NA	NA	NA	NA	NA	NA	NA	NA
tract	ISOVF	slf.r	Microstructural diffusivity	tract_ISOVF_slf.r	8	rs2916735	6372112	A	G	51410	0.347705	0.045743	0.00548474	7.4261e-17	NA	NA	NA	NA	NA	NA	NA	NA	NA	NA	NA	NA	NA
tract	ISOVF	slf.r	Microstructural diffusivity	tract_ISOVF_slf.r	8	rs2440199	97156411	C	T	50332	0.603701	-0.0317429	0.00538334	3.7129e-09	NA	NA	NA	NA	NA	NA	NA	NA	NA	NA	NA	NA	NA
tract	ISOVF	slf.r	Microstructural diffusivity	tract_ISOVF_slf.r	9	rs10817107	113656170	A	C	51543	0.213851	0.0551679	0.00635521	3.93218e-18	NA	NA	NA	NA	NA	NA	NA	NA	NA	NA	NA	NA	NA
tract	ISOVF	slf.r	Microstructural diffusivity	tract_ISOVF_slf.r	9	rs112448575	114303556	C	A	51492	0.0323837	-0.0836918	0.0147558	1.41323e-08	NA	NA	NA	NA	NA	NA	NA	NA	NA	NA	NA	NA	NA
tract	ISOVF	slf.r	Microstructural diffusivity	tract_ISOVF_slf.r	23	rs5935668	13872002	G	C	51434	0.475986	-0.0252313	0.00430871	4.74435e-09	NA	NA	NA	NA	NA	NA	NA	NA	NA	NA	NA	NA	NA
tract	ISOVF	str.l	Microstructural diffusivity	tract_ISOVF_str.l	10	rs4570483	25054210	A	G	51128	0.666582	-0.0367469	0.00567928	9.7777e-11	NA	NA	NA	NA	NA	NA	NA	NA	NA	NA	NA	NA	NA
tract	ISOVF	str.l	Microstructural diffusivity	tract_ISOVF_str.l	11	rs11603378	2165173	G	T	50099	0.261862	0.0335474	0.00614396	4.75562e-08	NA	NA	NA	NA	NA	NA	NA	NA	NA	NA	NA	NA	NA
tract	ISOVF	str.l	Microstructural diffusivity	tract_ISOVF_str.l	11	rs574760	110962735	T	C	51389	0.311681	-0.04089	0.00577427	1.42698e-12	NA	NA	NA	NA	NA	NA	NA	NA	NA	NA	NA	NA	NA
tract	ISOVF	str.l	Microstructural diffusivity	tract_ISOVF_str.l	12	rs143778227	20560733	T	C	51259	0.00158021	0.367774	0.0673801	4.80971e-08	NA	NA	NA	NA	NA	NA	NA	NA	NA	NA	NA	NA	NA
tract	ISOVF	str.l	Microstructural diffusivity	tract_ISOVF_str.l	12	rs10841784	21441577	C	T	50882	0.28402	0.0373247	0.00596045	3.79922e-10	NA	NA	NA	NA	NA	NA	NA	NA	NA	NA	NA	NA	NA
tract	ISOVF	str.l	Microstructural diffusivity	tract_ISOVF_str.l	12	rs79424089	21485527	G	A	51458	0.0593299	-0.0780603	0.0113062	5.04903e-12	NA	NA	NA	NA	NA	NA	NA	NA	NA	NA	NA	NA	NA
tract	ISOVF	str.l	Microstructural diffusivity	tract_ISOVF_str.l	12	rs42294	28137869	T	G	50562	0.760541	0.037515	0.00632407	2.9908e-09	NA	NA	NA	NA	NA	NA	NA	NA	NA	NA	NA	NA	NA
tract	ISOVF	str.l	Microstructural diffusivity	tract_ISOVF_str.l	13	rs9559797	111085411	C	G	50281	0.579543	-0.0306233	0.00547638	2.2461e-08	NA	NA	NA	NA	NA	NA	NA	NA	NA	NA	NA	NA	NA
tract	ISOVF	str.l	Microstructural diffusivity	tract_ISOVF_str.l	14	rs762643	54422767	T	G	51456	0.448403	-0.0350794	0.00537112	6.52811e-11	NA	NA	NA	NA	NA	NA	NA	NA	NA	NA	NA	NA	NA
tract	ISOVF	str.l	Microstructural diffusivity	tract_ISOVF_str.l	16	rs1948948	51442679	T	C	51459	0.442605	0.0606709	0.00536175	1.09976e-29	NA	NA	NA	NA	NA	NA	NA	NA	NA	NA	NA	NA	NA
tract	ISOVF	str.l	Microstructural diffusivity	tract_ISOVF_str.l	16	rs4240791	87235916	A	G	50992	0.605605	-0.0494116	0.0054754	1.8084e-19	NA	NA	NA	NA	NA	NA	NA	NA	NA	NA	NA	NA	NA
tract	ISOVF	str.l	Microstructural diffusivity	tract_ISOVF_str.l	17	rs1372855	54575234	C	T	51614	0.752354	-0.0402498	0.00618554	7.66209e-11	NA	NA	NA	NA	NA	NA	NA	NA	NA	NA	NA	NA	NA
tract	ISOVF	str.l	Microstructural diffusivity	tract_ISOVF_str.l	1	rs12125606	12546694	T	C	51614	0.236564	0.0380684	0.00624848	1.11209e-09	NA	NA	NA	NA	NA	NA	NA	NA	NA	NA	NA	NA	NA
tract	ISOVF	str.l	Microstructural diffusivity	tract_ISOVF_str.l	1	rs72671121	43880096	T	A	48419	0.384271	0.0371211	0.00566334	5.57819e-11	NA	NA	NA	NA	NA	NA	NA	NA	NA	NA	NA	NA	NA
tract	ISOVF	str.l	Microstructural diffusivity	tract_ISOVF_str.l	1	rs3795503	180905694	T	C	51398	0.315732	0.0372207	0.00574689	9.37681e-11	NA	NA	NA	NA	NA	NA	NA	NA	NA	NA	NA	NA	NA
tract	ISOVF	str.l	Microstructural diffusivity	tract_ISOVF_str.l	1	rs6540873	215137222	C	A	51271	0.379435	-0.0476528	0.00552158	6.11985e-18	NA	NA	NA	NA	NA	NA	NA	NA	NA	NA	NA	NA	NA
tract	ISOVF	str.l	Microstructural diffusivity	tract_ISOVF_str.l	1	rs2601645	215185552	T	C	51424	0.0834921	-0.055289	0.00964146	9.78008e-09	NA	NA	NA	NA	NA	NA	NA	NA	NA	NA	NA	NA	NA
tract	ISOVF	str.l	Microstructural diffusivity	tract_ISOVF_str.l	20	rs6032971	10835090	G	A	50209	0.301191	0.0354015	0.00587911	1.72732e-09	NA	NA	NA	NA	NA	NA	NA	NA	NA	NA	NA	NA	NA
tract	ISOVF	str.l	Microstructural diffusivity	tract_ISOVF_str.l	22	rs5756812	38173113	T	C	51591	0.656665	0.0464248	0.00561335	1.33487e-16	NA	NA	NA	NA	NA	NA	NA	NA	NA	NA	NA	NA	NA
tract	ISOVF	str.l	Microstructural diffusivity	tract_ISOVF_str.l	22	rs1004763	38474952	T	C	51614	0.577886	0.0302126	0.00538645	2.03488e-08	NA	NA	NA	NA	NA	NA	NA	NA	NA	NA	NA	NA	NA
tract	ISOVF	str.l	Microstructural diffusivity	tract_ISOVF_str.l	2	rs13405368	71815766	A	G	47731	0.434037	0.0348407	0.00559603	4.78579e-10	NA	NA	NA	NA	NA	NA	NA	NA	NA	NA	NA	NA	NA
tract	ISOVF	str.l	Microstructural diffusivity	tract_ISOVF_str.l	2	rs6752900	71859116	G	C	51502	0.0359792	0.0797189	0.0142921	2.43534e-08	NA	NA	NA	NA	NA	NA	NA	NA	NA	NA	NA	NA	NA
tract	ISOVF	str.l	Microstructural diffusivity	tract_ISOVF_str.l	2	rs6760396	71954468	G	A	50941	0.644186	0.0427039	0.00562063	3.01434e-14	NA	NA	NA	NA	NA	NA	NA	NA	NA	NA	NA	NA	NA
tract	ISOVF	str.l	Microstructural diffusivity	tract_ISOVF_str.l	3	rs571706177	45775904	CA	C	50651	0.0914691	-0.0600141	0.00936206	1.45191e-10	NA	NA	NA	NA	NA	NA	NA	NA	NA	NA	NA	NA	NA
tract	ISOVF	str.l	Microstructural diffusivity	tract_ISOVF_str.l	3	rs1877568	124484187	T	G	51489	0.203616	-0.046938	0.00662565	1.39769e-12	NA	NA	NA	NA	NA	NA	NA	NA	NA	NA	NA	NA	NA
tract	ISOVF	str.l	Microstructural diffusivity	tract_ISOVF_str.l	3	rs6769762	135908178	A	G	51343	0.266628	-0.0388193	0.00604541	1.35131e-10	NA	NA	NA	NA	NA	NA	NA	NA	NA	NA	NA	NA	NA
tract	ISOVF	str.l	Microstructural diffusivity	tract_ISOVF_str.l	3	rs61115449	147037883	T	C	51456	0.247454	0.0571948	0.00618484	2.29627e-20	NA	NA	NA	NA	NA	NA	NA	NA	NA	NA	NA	NA	NA
tract	ISOVF	str.l	Microstructural diffusivity	tract_ISOVF_str.l	3	3:190664528_CTTT_C	190664528	C	CTTT	49842	0.385378	-0.0321262	0.00557625	8.34874e-09	NA	NA	NA	NA	NA	NA	NA	NA	NA	NA	NA	NA	NA
tract	ISOVF	str.l	Microstructural diffusivity	tract_ISOVF_str.l	4	4:41366394_GT_G	41366394	G	GT	48383	0.378852	0.032242	0.00569589	1.5087e-08	NA	NA	NA	NA	NA	NA	NA	NA	NA	NA	NA	NA	NA
tract	ISOVF	str.l	Microstructural diffusivity	tract_ISOVF_str.l	4	rs4693923	88888113	G	A	50821	0.875671	-0.0467408	0.00814161	9.41314e-09	NA	NA	NA	NA	NA	NA	NA	NA	NA	NA	NA	NA	NA
tract	ISOVF	str.l	Microstructural diffusivity	tract_ISOVF_str.l	4	rs13130545	185125306	T	G	51169	0.657283	-0.0403132	0.00565177	9.83152e-13	NA	NA	NA	NA	NA	NA	NA	NA	NA	NA	NA	NA	NA
tract	ISOVF	str.l	Microstructural diffusivity	tract_ISOVF_str.l	5	rs67827860	82860485	T	C	51417	0.191376	-0.0415475	0.0067834	9.07528e-10	NA	NA	NA	NA	NA	NA	NA	NA	NA	NA	NA	NA	NA
tract	ISOVF	str.l	Microstructural diffusivity	tract_ISOVF_str.l	5	rs675443	122644698	A	G	50463	0.236569	-0.0364997	0.00633803	8.46924e-09	NA	NA	NA	NA	NA	NA	NA	NA	NA	NA	NA	NA	NA
tract	ISOVF	str.l	Microstructural diffusivity	tract_ISOVF_str.l	6	rs9471180	39798357	C	A	51430	0.244556	-0.0393714	0.00620939	2.2883e-10	NA	NA	NA	NA	NA	NA	NA	NA	NA	NA	NA	NA	NA
tract	ISOVF	str.l	Microstructural diffusivity	tract_ISOVF_str.l	6	rs6458443	45408440	G	T	51082	0.653714	0.0371167	0.00566147	5.5264e-11	NA	NA	NA	NA	NA	NA	NA	NA	NA	NA	NA	NA	NA
tract	ISOVF	str.l	Microstructural diffusivity	tract_ISOVF_str.l	6	rs9389361	136344062	C	A	51047	0.367122	0.0325951	0.00555134	4.31665e-09	NA	NA	NA	NA	NA	NA	NA	NA	NA	NA	NA	NA	NA
tract	ISOVF	str.l	Microstructural diffusivity	tract_ISOVF_str.l	7	rs1636264	2864586	T	G	51510	0.309047	-0.0369846	0.00578772	1.65689e-10	NA	NA	NA	NA	NA	NA	NA	NA	NA	NA	NA	NA	NA
tract	ISOVF	str.l	Microstructural diffusivity	tract_ISOVF_str.l	7	rs2389534	15608109	A	T	51358	0.147767	-0.0418809	0.00753526	2.72906e-08	NA	NA	NA	NA	NA	NA	NA	NA	NA	NA	NA	NA	NA
tract	ISOVF	str.l	Microstructural diffusivity	tract_ISOVF_str.l	7	rs2952556	120927792	A	G	51465	0.379918	0.0484127	0.00548456	1.07437e-18	NA	NA	NA	NA	NA	NA	NA	NA	NA	NA	NA	NA	NA
tract	ISOVF	str.l	Microstructural diffusivity	tract_ISOVF_str.l	7	rs4128399	151498679	C	T	49347	0.161023	-0.0598336	0.00741294	6.94366e-16	NA	NA	NA	NA	NA	NA	NA	NA	NA	NA	NA	NA	NA
tract	ISOVF	str.l	Microstructural diffusivity	tract_ISOVF_str.l	8	rs10087345	6381155	C	G	50904	0.327243	0.0340071	0.00571991	2.75809e-09	NA	NA	NA	NA	NA	NA	NA	NA	NA	NA	NA	NA	NA
tract	ISOVF	str.l	Microstructural diffusivity	tract_ISOVF_str.l	8	rs2440199	97156411	C	T	50320	0.603726	-0.0312894	0.00550518	1.31862e-08	NA	NA	NA	NA	NA	NA	NA	NA	NA	NA	NA	NA	NA
tract	ISOVF	str.l	Microstructural diffusivity	tract_ISOVF_str.l	8	rs1693560	101680292	G	A	51034	0.463612	-0.0367693	0.00537729	8.03741e-12	NA	NA	NA	NA	NA	NA	NA	NA	NA	NA	NA	NA	NA
tract	ISOVF	str.l	Microstructural diffusivity	tract_ISOVF_str.l	8	rs10283100	120596023	G	A	51614	0.945364	0.0668912	0.0117508	1.25202e-08	NA	NA	NA	NA	NA	NA	NA	NA	NA	NA	NA	NA	NA
tract	ISOVF	str.l	Microstructural diffusivity	tract_ISOVF_str.l	9	rs35907479	13931019	T	C	50941	0.143175	0.0429288	0.00766838	2.16636e-08	NA	NA	NA	NA	NA	NA	NA	NA	NA	NA	NA	NA	NA
tract	ISOVF	str.l	Microstructural diffusivity	tract_ISOVF_str.l	9	rs767545600	113612082	A	AC	51440	0.252615	0.0356097	0.00614269	6.74789e-09	NA	NA	NA	NA	NA	NA	NA	NA	NA	NA	NA	NA	NA
tract	ISOVF	str.l	Microstructural diffusivity	tract_ISOVF_str.l	9	rs72748146	113677069	G	A	51420	0.214275	0.0611549	0.00649749	4.86432e-21	NA	NA	NA	NA	NA	NA	NA	NA	NA	NA	NA	NA	NA
tract	ISOVF	str.l	Microstructural diffusivity	tract_ISOVF_str.l	9	rs78873402	114119076	C	A	51410	0.0313266	-0.0920164	0.0153609	2.09474e-09	NA	NA	NA	NA	NA	NA	NA	NA	NA	NA	NA	NA	NA
tract	ISOVF	str.l	Microstructural diffusivity	tract_ISOVF_str.l	23	rs5934133	13881450	A	T	50288	0.8011	-0.0318812	0.00554805	9.11767e-09	NA	NA	NA	NA	NA	NA	NA	NA	NA	NA	NA	NA	NA
tract	ISOVF	str.l	Microstructural diffusivity	tract_ISOVF_str.l	23	rs10183	152583276	A	G	50490	0.518652	0.0258808	0.00444531	5.81341e-09	NA	NA	NA	NA	NA	NA	NA	NA	NA	NA	NA	NA	NA
tract	ISOVF	str.r	Microstructural diffusivity	tract_ISOVF_str.r	10	rs792456	22174541	T	C	51135	0.704293	-0.0346854	0.00583352	2.74969e-09	NA	NA	NA	NA	NA	NA	NA	NA	NA	NA	NA	NA	NA
tract	ISOVF	str.r	Microstructural diffusivity	tract_ISOVF_str.r	10	rs4570483	25054210	A	G	51124	0.666605	-0.0340539	0.00564963	1.66376e-09	NA	NA	NA	NA	NA	NA	NA	NA	NA	NA	NA	NA	NA
tract	ISOVF	str.r	Microstructural diffusivity	tract_ISOVF_str.r	11	rs321348	110945939	G	A	51292	0.312661	-0.0455311	0.0057433	2.23268e-15	NA	NA	NA	NA	NA	NA	NA	NA	NA	NA	NA	NA	NA
tract	ISOVF	str.r	Microstructural diffusivity	tract_ISOVF_str.r	12	rs79640916	21345935	T	A	51237	0.0610008	-0.0768201	0.01113	5.12413e-12	NA	NA	NA	NA	NA	NA	NA	NA	NA	NA	NA	NA	NA
tract	ISOVF	str.r	Microstructural diffusivity	tract_ISOVF_str.r	12	rs2417971	21424661	A	G	50304	0.290355	0.0383335	0.00592627	9.9045e-11	NA	NA	NA	NA	NA	NA	NA	NA	NA	NA	NA	NA	NA
tract	ISOVF	str.r	Microstructural diffusivity	tract_ISOVF_str.r	12	rs61915978	28128889	G	C	50866	0.219469	-0.0359206	0.00645095	2.57282e-08	NA	NA	NA	NA	NA	NA	NA	NA	NA	NA	NA	NA	NA
tract	ISOVF	str.r	Microstructural diffusivity	tract_ISOVF_str.r	14	rs71446481	54420647	ACC	A	49822	0.444492	-0.0376284	0.00543504	4.41277e-12	NA	NA	NA	NA	NA	NA	NA	NA	NA	NA	NA	NA	NA
tract	ISOVF	str.r	Microstructural diffusivity	tract_ISOVF_str.r	16	rs1948948	51442679	T	C	51455	0.442561	0.0609222	0.00533361	3.23463e-30	NA	NA	NA	NA	NA	NA	NA	NA	NA	NA	NA	NA	NA
tract	ISOVF	str.r	Microstructural diffusivity	tract_ISOVF_str.r	16	rs4843558	87225473	A	G	51549	0.620051	-0.0525477	0.00546649	7.06639e-22	NA	NA	NA	NA	NA	NA	NA	NA	NA	NA	NA	NA	NA
tract	ISOVF	str.r	Microstructural diffusivity	tract_ISOVF_str.r	17	rs527325496	43668512	CAAA	C	46845	0.169026	0.0417787	0.00746149	2.15282e-08	NA	NA	NA	NA	NA	NA	NA	NA	NA	NA	NA	NA	NA
tract	ISOVF	str.r	Microstructural diffusivity	tract_ISOVF_str.r	17	rs1372854	54575131	G	A	51579	0.752748	-0.0390093	0.00615796	2.37678e-10	NA	NA	NA	NA	NA	NA	NA	NA	NA	NA	NA	NA	NA
tract	ISOVF	str.r	Microstructural diffusivity	tract_ISOVF_str.r	1	rs12125606	12546694	T	C	51610	0.236592	0.0384893	0.00621538	5.91792e-10	NA	NA	NA	NA	NA	NA	NA	NA	NA	NA	NA	NA	NA
tract	ISOVF	str.r	Microstructural diffusivity	tract_ISOVF_str.r	1	rs11172	43850473	G	A	51350	0.389279	0.0332991	0.00545171	1.00885e-09	NA	NA	NA	NA	NA	NA	NA	NA	NA	NA	NA	NA	NA
tract	ISOVF	str.r	Microstructural diffusivity	tract_ISOVF_str.r	1	rs12090153	47901300	T	C	51309	0.548763	0.0310638	0.00535401	6.55399e-09	NA	NA	NA	NA	NA	NA	NA	NA	NA	NA	NA	NA	NA
tract	ISOVF	str.r	Microstructural diffusivity	tract_ISOVF_str.r	1	rs1609829	180909061	C	T	50196	0.704907	-0.0376043	0.00589519	1.78465e-10	NA	NA	NA	NA	NA	NA	NA	NA	NA	NA	NA	NA	NA
tract	ISOVF	str.r	Microstructural diffusivity	tract_ISOVF_str.r	1	rs796226228	215137727	A	AT	49067	0.372684	-0.0435256	0.00563627	1.14157e-14	NA	NA	NA	NA	NA	NA	NA	NA	NA	NA	NA	NA	NA
tract	ISOVF	str.r	Microstructural diffusivity	tract_ISOVF_str.r	20	rs6108735	10886616	A	G	50963	0.322312	0.0328943	0.00569899	7.83526e-09	NA	NA	NA	NA	NA	NA	NA	NA	NA	NA	NA	NA	NA
tract	ISOVF	str.r	Microstructural diffusivity	tract_ISOVF_str.r	22	rs5756812	38173113	T	C	51587	0.65658	0.0483749	0.00558404	4.59203e-18	NA	NA	NA	NA	NA	NA	NA	NA	NA	NA	NA	NA	NA
tract	ISOVF	str.r	Microstructural diffusivity	tract_ISOVF_str.r	2	rs6760396	71954468	G	A	50937	0.644188	0.036124	0.00559159	1.0442e-10	NA	NA	NA	NA	NA	NA	NA	NA	NA	NA	NA	NA	NA
tract	ISOVF	str.r	Microstructural diffusivity	tract_ISOVF_str.r	2	rs191829208	198963686	G	A	51360	0.00111955	-0.434698	0.0795144	4.57951e-08	NA	NA	NA	NA	NA	NA	NA	NA	NA	NA	NA	NA	NA
tract	ISOVF	str.r	Microstructural diffusivity	tract_ISOVF_str.r	3	rs17279437	45814094	A	G	51610	0.105522	-0.0580369	0.00863954	1.84751e-11	NA	NA	NA	NA	NA	NA	NA	NA	NA	NA	NA	NA	NA
tract	ISOVF	str.r	Microstructural diffusivity	tract_ISOVF_str.r	3	rs2055983	124480430	G	A	51290	0.190456	-0.0454868	0.00676858	1.81374e-11	NA	NA	NA	NA	NA	NA	NA	NA	NA	NA	NA	NA	NA
tract	ISOVF	str.r	Microstructural diffusivity	tract_ISOVF_str.r	3	rs4411854	147046668	G	C	51564	0.247828	0.0570739	0.00614148	1.49737e-20	NA	NA	NA	NA	NA	NA	NA	NA	NA	NA	NA	NA	NA
tract	ISOVF	str.r	Microstructural diffusivity	tract_ISOVF_str.r	4	rs71641373	38577660	TA	T	46499	0.261683	0.0362718	0.0063706	1.24373e-08	NA	NA	NA	NA	NA	NA	NA	NA	NA	NA	NA	NA	NA
tract	ISOVF	str.r	Microstructural diffusivity	tract_ISOVF_str.r	4	4:41366394_GT_G	41366394	G	GT	48380	0.378824	0.0318828	0.00566603	1.83361e-08	NA	NA	NA	NA	NA	NA	NA	NA	NA	NA	NA	NA	NA
tract	ISOVF	str.r	Microstructural diffusivity	tract_ISOVF_str.r	4	rs4693923	88888113	G	A	50817	0.875711	-0.0444481	0.00810046	4.08577e-08	NA	NA	NA	NA	NA	NA	NA	NA	NA	NA	NA	NA	NA
tract	ISOVF	str.r	Microstructural diffusivity	tract_ISOVF_str.r	4	rs13130545	185125306	T	G	51165	0.657305	-0.0403867	0.005622	6.78585e-13	NA	NA	NA	NA	NA	NA	NA	NA	NA	NA	NA	NA	NA
tract	ISOVF	str.r	Microstructural diffusivity	tract_ISOVF_str.r	5	rs13181491	2492579	A	G	51165	0.334203	0.0325803	0.00565244	8.21749e-09	NA	NA	NA	NA	NA	NA	NA	NA	NA	NA	NA	NA	NA
tract	ISOVF	str.r	Microstructural diffusivity	tract_ISOVF_str.r	5	rs67827860	82860485	T	C	51413	0.191382	-0.0443169	0.00674741	5.10004e-11	NA	NA	NA	NA	NA	NA	NA	NA	NA	NA	NA	NA	NA
tract	ISOVF	str.r	Microstructural diffusivity	tract_ISOVF_str.r	5	rs675443	122644698	A	G	50459	0.236558	-0.0365417	0.00630517	6.81158e-09	NA	NA	NA	NA	NA	NA	NA	NA	NA	NA	NA	NA	NA
tract	ISOVF	str.r	Microstructural diffusivity	tract_ISOVF_str.r	5	rs12719311	122755334	A	G	50789	0.287434	0.0379559	0.00588591	1.12894e-10	NA	NA	NA	NA	NA	NA	NA	NA	NA	NA	NA	NA	NA
tract	ISOVF	str.r	Microstructural diffusivity	tract_ISOVF_str.r	6	rs9471180	39798357	C	A	51426	0.244565	-0.0398969	0.00617684	1.05316e-10	NA	NA	NA	NA	NA	NA	NA	NA	NA	NA	NA	NA	NA
tract	ISOVF	str.r	Microstructural diffusivity	tract_ISOVF_str.r	6	rs6930689	43293630	C	T	51539	0.286288	0.0372431	0.0058654	2.15844e-10	NA	NA	NA	NA	NA	NA	NA	NA	NA	NA	NA	NA	NA
tract	ISOVF	str.r	Microstructural diffusivity	tract_ISOVF_str.r	6	rs910586	45410312	C	T	50837	0.639957	0.0327897	0.005595	4.6139e-09	NA	NA	NA	NA	NA	NA	NA	NA	NA	NA	NA	NA	NA
tract	ISOVF	str.r	Microstructural diffusivity	tract_ISOVF_str.r	7	rs1713919	2864706	A	C	51502	0.301386	-0.0439558	0.00579651	3.37268e-14	NA	NA	NA	NA	NA	NA	NA	NA	NA	NA	NA	NA	NA
tract	ISOVF	str.r	Microstructural diffusivity	tract_ISOVF_str.r	7	rs2707521	120940436	T	C	51454	0.378464	0.0376786	0.00546135	5.23235e-12	NA	NA	NA	NA	NA	NA	NA	NA	NA	NA	NA	NA	NA
tract	ISOVF	str.r	Microstructural diffusivity	tract_ISOVF_str.r	7	rs4128399	151498679	C	T	49343	0.161036	-0.0602207	0.00737401	3.17142e-16	NA	NA	NA	NA	NA	NA	NA	NA	NA	NA	NA	NA	NA
tract	ISOVF	str.r	Microstructural diffusivity	tract_ISOVF_str.r	8	rs2916735	6372112	A	G	51394	0.347696	0.0304689	0.00557918	4.73012e-08	NA	NA	NA	NA	NA	NA	NA	NA	NA	NA	NA	NA	NA
tract	ISOVF	str.r	Microstructural diffusivity	tract_ISOVF_str.r	8	rs7831859	101676642	C	T	51337	0.430479	-0.037285	0.00536212	3.56562e-12	NA	NA	NA	NA	NA	NA	NA	NA	NA	NA	NA	NA	NA
tract	ISOVF	str.r	Microstructural diffusivity	tract_ISOVF_str.r	8	rs10283100	120596023	G	A	51610	0.945379	0.0645676	0.0116907	3.33238e-08	NA	NA	NA	NA	NA	NA	NA	NA	NA	NA	NA	NA	NA
tract	ISOVF	str.r	Microstructural diffusivity	tract_ISOVF_str.r	9	rs10810058	13926795	G	C	50695	0.156465	0.0470922	0.00736187	1.58698e-10	NA	NA	NA	NA	NA	NA	NA	NA	NA	NA	NA	NA	NA
tract	ISOVF	str.r	Microstructural diffusivity	tract_ISOVF_str.r	9	rs767545600	113612082	A	AC	51436	0.252576	0.0395238	0.0061108	9.93965e-11	NA	NA	NA	NA	NA	NA	NA	NA	NA	NA	NA	NA	NA
tract	ISOVF	str.r	Microstructural diffusivity	tract_ISOVF_str.r	9	rs55779048	113631066	G	A	51110	0.0209646	0.101544	0.018555	4.43532e-08	NA	NA	NA	NA	NA	NA	NA	NA	NA	NA	NA	NA	NA
tract	ISOVF	str.r	Microstructural diffusivity	tract_ISOVF_str.r	9	rs72748146	113677069	G	A	51416	0.214233	0.0631656	0.00646431	1.49319e-22	NA	NA	NA	NA	NA	NA	NA	NA	NA	NA	NA	NA	NA
tract	ISOVF	str.r	Microstructural diffusivity	tract_ISOVF_str.r	9	rs112448575	114303556	C	A	51476	0.0323937	-0.0914287	0.0150078	1.11456e-09	NA	NA	NA	NA	NA	NA	NA	NA	NA	NA	NA	NA	NA
tract	ISOVF	str.r	Microstructural diffusivity	tract_ISOVF_str.r	23	rs768864	152625528	T	C	51439	0.30057	0.0288637	0.00476865	1.42351e-09	NA	NA	NA	NA	NA	NA	NA	NA	NA	NA	NA	NA	NA
tract	ISOVF	unc.l	Microstructural diffusivity	tract_ISOVF_unc.l	11	rs3824915	44331509	G	C	51608	0.499525	-0.034038	0.00554497	8.32854e-10	NA	NA	NA	NA	NA	NA	NA	NA	NA	NA	NA	NA	NA
tract	ISOVF	unc.l	Microstructural diffusivity	tract_ISOVF_unc.l	16	rs11641011	51446384	T	C	51509	0.457318	0.0359279	0.00554424	9.15959e-11	NA	NA	NA	NA	NA	NA	NA	NA	NA	NA	NA	NA	NA
tract	ISOVF	unc.l	Microstructural diffusivity	tract_ISOVF_unc.l	16	rs9937293	87225101	A	G	51330	0.62066	-0.0619165	0.00571424	2.33757e-27	NA	NA	NA	NA	NA	NA	NA	NA	NA	NA	NA	NA	NA
tract	ISOVF	unc.l	Microstructural diffusivity	tract_ISOVF_unc.l	16	rs28680300	87316312	C	T	50985	0.214475	0.0375529	0.0067584	2.75278e-08	NA	NA	NA	NA	NA	NA	NA	NA	NA	NA	NA	NA	NA
tract	ISOVF	unc.l	Microstructural diffusivity	tract_ISOVF_unc.l	18	rs12606936	42480602	T	C	51159	0.104498	0.0500276	0.00905192	3.26247e-08	NA	NA	NA	NA	NA	NA	NA	NA	NA	NA	NA	NA	NA
tract	ISOVF	unc.l	Microstructural diffusivity	tract_ISOVF_unc.l	1	rs839754	43855910	T	C	51593	0.388648	0.0313462	0.00567174	3.26224e-08	NA	NA	NA	NA	NA	NA	NA	NA	NA	NA	NA	NA	NA
tract	ISOVF	unc.l	Microstructural diffusivity	tract_ISOVF_unc.l	1	rs6658111	47980916	G	T	51152	0.363886	-0.0423276	0.00577255	2.25795e-13	NA	NA	NA	NA	NA	NA	NA	NA	NA	NA	NA	NA	NA
tract	ISOVF	unc.l	Microstructural diffusivity	tract_ISOVF_unc.l	22	rs2350628	45725276	A	G	51560	0.25896	-0.0370496	0.0063012	4.10866e-09	NA	NA	NA	NA	NA	NA	NA	NA	NA	NA	NA	NA	NA
tract	ISOVF	unc.l	Microstructural diffusivity	tract_ISOVF_unc.l	3	rs6780013	47452118	A	G	51608	0.383671	0.0337202	0.0056717	2.75885e-09	NA	NA	NA	NA	NA	NA	NA	NA	NA	NA	NA	NA	NA
tract	ISOVF	unc.l	Microstructural diffusivity	tract_ISOVF_unc.l	3	3:190678480_TG_T	190678480	T	TG	47877	0.379305	-0.0374146	0.00595512	3.32614e-10	NA	NA	NA	NA	NA	NA	NA	NA	NA	NA	NA	NA	NA
tract	ISOVF	unc.l	Microstructural diffusivity	tract_ISOVF_unc.l	6	6:7825964_AAAC_A	7825964	A	AAAC	50030	0.0945433	0.0527524	0.00962619	4.25093e-08	NA	NA	NA	NA	NA	NA	NA	NA	NA	NA	NA	NA	NA
tract	ISOVF	unc.l	Microstructural diffusivity	tract_ISOVF_unc.l	6	rs9265830	31311376	G	A	49718	0.677501	0.0345558	0.00601341	9.11325e-09	NA	NA	NA	NA	NA	NA	NA	NA	NA	NA	NA	NA	NA
tract	ISOVF	unc.l	Microstructural diffusivity	tract_ISOVF_unc.l	6	rs3020331	152008780	T	C	51235	0.426681	0.031222	0.00561318	2.66295e-08	NA	NA	NA	NA	NA	NA	NA	NA	NA	NA	NA	NA	NA
tract	ISOVF	unc.l	Microstructural diffusivity	tract_ISOVF_unc.l	6	rs10945392	169588366	C	T	50248	0.501602	-0.0306801	0.00560611	4.43446e-08	NA	NA	NA	NA	NA	NA	NA	NA	NA	NA	NA	NA	NA
tract	ISOVF	unc.l	Microstructural diffusivity	tract_ISOVF_unc.l	7	rs10242100	120983343	G	A	51468	0.283613	0.0576279	0.00614938	7.16125e-21	NA	NA	NA	NA	NA	NA	NA	NA	NA	NA	NA	NA	NA
tract	ISOVF	unc.l	Microstructural diffusivity	tract_ISOVF_unc.l	9	rs10738422	15998987	G	C	51233	0.408604	-0.0308346	0.00565194	4.88123e-08	NA	NA	NA	NA	NA	NA	NA	NA	NA	NA	NA	NA	NA
tract	ISOVF	unc.r	Microstructural diffusivity	tract_ISOVF_unc.r	11	rs66716358	44330610	T	C	51545	0.499835	-0.0320196	0.00545291	4.30524e-09	NA	NA	NA	NA	NA	NA	NA	NA	NA	NA	NA	NA	NA
tract	ISOVF	unc.r	Microstructural diffusivity	tract_ISOVF_unc.r	14	rs7159662	54411057	C	T	51310	0.461889	-0.0314485	0.00544846	7.83358e-09	NA	NA	NA	NA	NA	NA	NA	NA	NA	NA	NA	NA	NA
tract	ISOVF	unc.r	Microstructural diffusivity	tract_ISOVF_unc.r	16	rs11641011	51446384	T	C	51516	0.457334	0.0366867	0.00544782	1.64849e-11	NA	NA	NA	NA	NA	NA	NA	NA	NA	NA	NA	NA	NA
tract	ISOVF	unc.r	Microstructural diffusivity	tract_ISOVF_unc.r	16	rs9937293	87225101	A	G	51337	0.620702	-0.0463809	0.00561526	1.45915e-16	NA	NA	NA	NA	NA	NA	NA	NA	NA	NA	NA	NA	NA
tract	ISOVF	unc.r	Microstructural diffusivity	tract_ISOVF_unc.r	1	rs1556580	43769921	C	T	51504	0.60937	-0.0317592	0.00557247	1.2029e-08	NA	NA	NA	NA	NA	NA	NA	NA	NA	NA	NA	NA	NA
tract	ISOVF	unc.r	Microstructural diffusivity	tract_ISOVF_unc.r	1	rs6658111	47980916	G	T	51159	0.363905	-0.0428909	0.0056722	3.98138e-14	NA	NA	NA	NA	NA	NA	NA	NA	NA	NA	NA	NA	NA
tract	ISOVF	unc.r	Microstructural diffusivity	tract_ISOVF_unc.r	1	rs12065799	99147707	T	G	50728	0.676747	0.0318321	0.00583853	4.97845e-08	NA	NA	NA	NA	NA	NA	NA	NA	NA	NA	NA	NA	NA
tract	ISOVF	unc.r	Microstructural diffusivity	tract_ISOVF_unc.r	2	rs79955955	43686985	T	A	51602	0.106818	-0.0509747	0.00881182	7.25948e-09	NA	NA	NA	NA	NA	NA	NA	NA	NA	NA	NA	NA	NA
tract	ISOVF	unc.r	Microstructural diffusivity	tract_ISOVF_unc.r	3	rs34734157	190644370	CT	C	51513	0.0948401	0.0609058	0.00928551	5.40877e-11	NA	NA	NA	NA	NA	NA	NA	NA	NA	NA	NA	NA	NA
tract	ISOVF	unc.r	Microstructural diffusivity	tract_ISOVF_unc.r	3	3:190678480_TG_T	190678480	T	TG	47885	0.379294	-0.0420184	0.00585162	6.93844e-13	NA	NA	NA	NA	NA	NA	NA	NA	NA	NA	NA	NA	NA
tract	ISOVF	unc.r	Microstructural diffusivity	tract_ISOVF_unc.r	4	rs35771878	38634757	G	A	50792	0.354259	0.0326448	0.00573321	1.24102e-08	NA	NA	NA	NA	NA	NA	NA	NA	NA	NA	NA	NA	NA
tract	ISOVF	unc.r	Microstructural diffusivity	tract_ISOVF_unc.r	6	6:7825964_AAAC_A	7825964	A	AAAC	50037	0.09454	0.0552491	0.00945926	5.19683e-09	NA	NA	NA	NA	NA	NA	NA	NA	NA	NA	NA	NA	NA
tract	ISOVF	unc.r	Microstructural diffusivity	tract_ISOVF_unc.r	6	rs1634775	31303236	G	A	51579	0.62161	0.0318259	0.00558225	1.18913e-08	NA	NA	NA	NA	NA	NA	NA	NA	NA	NA	NA	NA	NA
tract	ISOVF	unc.r	Microstructural diffusivity	tract_ISOVF_unc.r	6	rs10945392	169588366	C	T	50255	0.501612	-0.0302048	0.00550906	4.18755e-08	NA	NA	NA	NA	NA	NA	NA	NA	NA	NA	NA	NA	NA
tract	ISOVF	unc.r	Microstructural diffusivity	tract_ISOVF_unc.r	7	rs10668066	120965464	GCACC	G	51250	0.252068	0.0427436	0.00628205	1.01689e-11	NA	NA	NA	NA	NA	NA	NA	NA	NA	NA	NA	NA	NA
tract	ISOVF	unc.r	Microstructural diffusivity	tract_ISOVF_unc.r	8	rs952346	133947583	T	C	51263	0.679564	0.0331161	0.00583575	1.38941e-08	NA	NA	NA	NA	NA	NA	NA	NA	NA	NA	NA	NA	NA
tract	MD	ar.l	Microstructural diffusivity	tract_MD_ar.l	16	rs11641011	51446384	T	C	51496	0.457346	0.0402455	0.00571826	1.94915e-12	NA	NA	NA	NA	NA	NA	NA	NA	NA	NA	NA	NA	NA
tract	MD	ar.l	Microstructural diffusivity	tract_MD_ar.l	16	rs56023709	87229344	C	A	51324	0.619155	-0.0375173	0.00588682	1.85247e-10	NA	NA	NA	NA	NA	NA	NA	NA	NA	NA	NA	NA	NA
tract	MD	ar.l	Microstructural diffusivity	tract_MD_ar.l	17	17:2022191_CT_C	2022191	C	CT	48895	0.669465	-0.0404407	0.00623344	8.71533e-11	NA	NA	NA	NA	NA	NA	NA	NA	NA	NA	NA	NA	NA
tract	MD	ar.l	Microstructural diffusivity	tract_MD_ar.l	17	17:44133950_CTGATAGAACATTTACCATCAAACT_C	44133950	C	CTGATAGAACATTTACCATCAAACT	47344	0.180878	0.0471993	0.00775446	1.15246e-09	NA	NA	NA	NA	NA	NA	NA	NA	NA	NA	NA	NA	NA
tract	MD	ar.l	Microstructural diffusivity	tract_MD_ar.l	1	rs796226228	215137727	A	AT	49052	0.372727	-0.0350009	0.00606091	7.70138e-09	NA	NA	NA	NA	NA	NA	NA	NA	NA	NA	NA	NA	NA
tract	MD	ar.l	Microstructural diffusivity	tract_MD_ar.l	22	rs6000886	38176670	C	T	51282	0.653134	0.033499	0.00600825	2.46822e-08	NA	NA	NA	NA	NA	NA	NA	NA	NA	NA	NA	NA	NA
tract	MD	ar.l	Microstructural diffusivity	tract_MD_ar.l	5	rs35544841	82862328	GA	G	50549	0.19403	0.0416872	0.00728388	1.04524e-08	NA	NA	NA	NA	NA	NA	NA	NA	NA	NA	NA	NA	NA
tract	MD	ar.l	Microstructural diffusivity	tract_MD_ar.l	6	rs3132451	31582025	C	G	51544	0.21244	-0.0413221	0.00697418	3.12265e-09	NA	NA	NA	NA	NA	NA	NA	NA	NA	NA	NA	NA	NA
tract	MD	ar.l	Microstructural diffusivity	tract_MD_ar.l	6	rs6910310	32604221	G	A	51001	0.144821	-0.0469111	0.0081035	7.08094e-09	NA	NA	NA	NA	NA	NA	NA	NA	NA	NA	NA	NA	NA
tract	MD	ar.l	Microstructural diffusivity	tract_MD_ar.l	7	rs2908004	120969769	A	G	51593	0.448142	0.053283	0.00572856	1.38749e-20	NA	NA	NA	NA	NA	NA	NA	NA	NA	NA	NA	NA	NA
tract	MD	ar.l	Microstructural diffusivity	tract_MD_ar.l	7	rs4128399	151498679	C	T	49328	0.161044	-0.0523298	0.00792995	4.13899e-11	NA	NA	NA	NA	NA	NA	NA	NA	NA	NA	NA	NA	NA
tract	MD	ar.l	Microstructural diffusivity	tract_MD_ar.l	8	rs571155506	120810222	C	T	51374	0.00427259	0.245004	0.0435998	1.91633e-08	NA	NA	NA	NA	NA	NA	NA	NA	NA	NA	NA	NA	NA
tract	MD	ar.r	Microstructural diffusivity	tract_MD_ar.r	10	rs540328702	104698030	TA	T	49796	0.158697	0.0428772	0.00766128	2.1858e-08	NA	NA	NA	NA	NA	NA	NA	NA	NA	NA	NA	NA	NA
tract	MD	ar.r	Microstructural diffusivity	tract_MD_ar.r	10	rs11394128	105454037	TG	T	50837	0.485955	-0.0321537	0.00552024	5.72199e-09	NA	NA	NA	NA	NA	NA	NA	NA	NA	NA	NA	NA	NA
tract	MD	ar.r	Microstructural diffusivity	tract_MD_ar.r	10	rs374051717	123797299	G	A	51521	0.000766678	0.560737	0.0993199	1.64445e-08	NA	NA	NA	NA	NA	NA	NA	NA	NA	NA	NA	NA	NA
tract	MD	ar.r	Microstructural diffusivity	tract_MD_ar.r	16	rs11641011	51446384	T	C	51483	0.457316	0.0349633	0.0055084	2.19182e-10	NA	NA	NA	NA	NA	NA	NA	NA	NA	NA	NA	NA	NA
tract	MD	ar.r	Microstructural diffusivity	tract_MD_ar.r	16	rs7196520	87228222	C	A	51399	0.668388	-0.049397	0.00586084	3.50648e-17	NA	NA	NA	NA	NA	NA	NA	NA	NA	NA	NA	NA	NA
tract	MD	ar.r	Microstructural diffusivity	tract_MD_ar.r	17	rs537920412	43681149	CA	C	49889	0.218435	0.0423766	0.00675201	3.47049e-10	NA	NA	NA	NA	NA	NA	NA	NA	NA	NA	NA	NA	NA
tract	MD	ar.r	Microstructural diffusivity	tract_MD_ar.r	17	17:44734604_CAAGTGTA_C	44734604	C	CAAGTGTA	50127	0.205279	0.0381755	0.00691109	3.31733e-08	NA	NA	NA	NA	NA	NA	NA	NA	NA	NA	NA	NA	NA
tract	MD	ar.r	Microstructural diffusivity	tract_MD_ar.r	1	rs796226228	215137727	A	AT	49043	0.372714	-0.0344373	0.00583817	3.66482e-09	NA	NA	NA	NA	NA	NA	NA	NA	NA	NA	NA	NA	NA
tract	MD	ar.r	Microstructural diffusivity	tract_MD_ar.r	1	rs74533295	215231643	T	C	51312	0.0474256	-0.0875812	0.0129394	1.30058e-11	NA	NA	NA	NA	NA	NA	NA	NA	NA	NA	NA	NA	NA
tract	MD	ar.r	Microstructural diffusivity	tract_MD_ar.r	22	rs5992106	18283916	A	T	48800	0.321598	0.0379395	0.00606926	4.07573e-10	NA	NA	NA	NA	NA	NA	NA	NA	NA	NA	NA	NA	NA
tract	MD	ar.r	Microstructural diffusivity	tract_MD_ar.r	22	rs5756812	38173113	T	C	51559	0.65651	0.0430881	0.00578513	9.47063e-14	NA	NA	NA	NA	NA	NA	NA	NA	NA	NA	NA	NA	NA
tract	MD	ar.r	Microstructural diffusivity	tract_MD_ar.r	2	rs140244541	203808532	A	G	51575	0.159292	-0.0444659	0.00750828	3.17564e-09	NA	NA	NA	NA	NA	NA	NA	NA	NA	NA	NA	NA	NA
tract	MD	ar.r	Microstructural diffusivity	tract_MD_ar.r	3	3:190664528_CTTT_C	190664528	C	CTTT	49811	0.385407	-0.0329595	0.00574616	9.69857e-09	NA	NA	NA	NA	NA	NA	NA	NA	NA	NA	NA	NA	NA
tract	MD	ar.r	Microstructural diffusivity	tract_MD_ar.r	4	rs201768758	73626323	G	T	50881	0.00100234	0.487412	0.0874284	2.47557e-08	NA	NA	NA	NA	NA	NA	NA	NA	NA	NA	NA	NA	NA
tract	MD	ar.r	Microstructural diffusivity	tract_MD_ar.r	5	rs35544841	82862328	GA	G	50537	0.194046	0.0449571	0.00701596	1.47608e-10	NA	NA	NA	NA	NA	NA	NA	NA	NA	NA	NA	NA	NA
tract	MD	ar.r	Microstructural diffusivity	tract_MD_ar.r	6	rs13195509	26463660	A	G	51582	0.121641	-0.0486526	0.00837098	6.17081e-09	NA	NA	NA	NA	NA	NA	NA	NA	NA	NA	NA	NA	NA
tract	MD	ar.r	Microstructural diffusivity	tract_MD_ar.r	6	rs13217620	27653120	T	C	50910	0.111118	-0.053683	0.00876782	9.19826e-10	NA	NA	NA	NA	NA	NA	NA	NA	NA	NA	NA	NA	NA
tract	MD	ar.r	Microstructural diffusivity	tract_MD_ar.r	6	6:28713950_AAT_A	28713950	A	AAT	51119	0.207936	-0.0473174	0.00677696	2.90812e-12	NA	NA	NA	NA	NA	NA	NA	NA	NA	NA	NA	NA	NA
tract	MD	ar.r	Microstructural diffusivity	tract_MD_ar.r	6	rs9261628	30227912	T	C	50307	0.164729	-0.045839	0.0075183	1.08082e-09	NA	NA	NA	NA	NA	NA	NA	NA	NA	NA	NA	NA	NA
tract	MD	ar.r	Microstructural diffusivity	tract_MD_ar.r	6	rs375326	31306779	A	G	48790	0.606262	0.046813	0.0057567	4.22583e-16	NA	NA	NA	NA	NA	NA	NA	NA	NA	NA	NA	NA	NA
tract	MD	ar.r	Microstructural diffusivity	tract_MD_ar.r	7	rs4128399	151498679	C	T	49319	0.160983	-0.0490497	0.00763943	1.35736e-10	NA	NA	NA	NA	NA	NA	NA	NA	NA	NA	NA	NA	NA
tract	MD	ar.r	Microstructural diffusivity	tract_MD_ar.r	8	rs2514532	97175088	T	G	51573	0.626297	-0.0357771	0.00568086	3.01831e-10	NA	NA	NA	NA	NA	NA	NA	NA	NA	NA	NA	NA	NA
tract	MD	ar.r	Microstructural diffusivity	tract_MD_ar.r	9	rs1326895	113678096	T	C	51582	0.12295	0.0517304	0.00834286	5.62643e-10	NA	NA	NA	NA	NA	NA	NA	NA	NA	NA	NA	NA	NA
tract	MD	atr.l	Microstructural diffusivity	tract_MD_atr.l	11	rs12279786	1598279	G	C	51125	0.66131	0.0322033	0.00566496	1.31079e-08	NA	NA	NA	NA	NA	NA	NA	NA	NA	NA	NA	NA	NA
tract	MD	atr.l	Microstructural diffusivity	tract_MD_atr.l	12	rs10843047	28132512	G	A	51582	0.224216	-0.039029	0.00639657	1.05046e-09	NA	NA	NA	NA	NA	NA	NA	NA	NA	NA	NA	NA	NA
tract	MD	atr.l	Microstructural diffusivity	tract_MD_atr.l	12	rs7305790	28289724	C	A	51498	0.277215	0.0336913	0.00594669	1.46552e-08	NA	NA	NA	NA	NA	NA	NA	NA	NA	NA	NA	NA	NA
tract	MD	atr.l	Microstructural diffusivity	tract_MD_atr.l	12	rs11464529	53902342	CA	C	48932	0.47611	-0.0335258	0.00549754	1.07188e-09	NA	NA	NA	NA	NA	NA	NA	NA	NA	NA	NA	NA	NA
tract	MD	atr.l	Microstructural diffusivity	tract_MD_atr.l	13	rs11069798	110360444	C	T	51486	0.27119	-0.0350709	0.00601624	5.56362e-09	NA	NA	NA	NA	NA	NA	NA	NA	NA	NA	NA	NA	NA
tract	MD	atr.l	Microstructural diffusivity	tract_MD_atr.l	13	rs9559797	111085411	C	G	50279	0.579626	-0.0299856	0.00547866	4.4205e-08	NA	NA	NA	NA	NA	NA	NA	NA	NA	NA	NA	NA	NA
tract	MD	atr.l	Microstructural diffusivity	tract_MD_atr.l	14	rs762643	54422767	T	G	51453	0.44838	-0.0356076	0.00537311	3.42562e-11	NA	NA	NA	NA	NA	NA	NA	NA	NA	NA	NA	NA	NA
tract	MD	atr.l	Microstructural diffusivity	tract_MD_atr.l	16	rs1948948	51442679	T	C	51455	0.442552	0.0482757	0.00536392	2.25545e-19	NA	NA	NA	NA	NA	NA	NA	NA	NA	NA	NA	NA	NA
tract	MD	atr.l	Microstructural diffusivity	tract_MD_atr.l	16	rs111864226	87223723	TC	T	50230	0.673004	-0.0408845	0.00577913	1.49971e-12	NA	NA	NA	NA	NA	NA	NA	NA	NA	NA	NA	NA	NA
tract	MD	atr.l	Microstructural diffusivity	tract_MD_atr.l	17	rs2732626	43669800	G	A	50702	0.216244	0.0572745	0.00652785	1.72637e-18	NA	NA	NA	NA	NA	NA	NA	NA	NA	NA	NA	NA	NA
tract	MD	atr.l	Microstructural diffusivity	tract_MD_atr.l	17	rs116956554	44699851	A	G	48554	0.195844	0.0561589	0.00694168	5.96104e-16	NA	NA	NA	NA	NA	NA	NA	NA	NA	NA	NA	NA	NA
tract	MD	atr.l	Microstructural diffusivity	tract_MD_atr.l	17	rs8070286	54574631	C	T	51575	0.752535	-0.0362083	0.00619139	4.97034e-09	NA	NA	NA	NA	NA	NA	NA	NA	NA	NA	NA	NA	NA
tract	MD	atr.l	Microstructural diffusivity	tract_MD_atr.l	1	rs1609829	180909061	C	T	50196	0.704877	-0.0458939	0.00592811	9.8054e-15	NA	NA	NA	NA	NA	NA	NA	NA	NA	NA	NA	NA	NA
tract	MD	atr.l	Microstructural diffusivity	tract_MD_atr.l	20	rs751396908	10744522	T	TC	51165	0.509157	-0.0329563	0.00536485	8.09813e-10	NA	NA	NA	NA	NA	NA	NA	NA	NA	NA	NA	NA	NA
tract	MD	atr.l	Microstructural diffusivity	tract_MD_atr.l	20	rs2103805	10833718	A	T	50823	0.646735	0.0317956	0.00562412	1.57269e-08	NA	NA	NA	NA	NA	NA	NA	NA	NA	NA	NA	NA	NA
tract	MD	atr.l	Microstructural diffusivity	tract_MD_atr.l	20	rs144144720	10984418	TATAAAAAA	T	50317	0.278832	0.037384	0.00602116	5.33972e-10	NA	NA	NA	NA	NA	NA	NA	NA	NA	NA	NA	NA	NA
tract	MD	atr.l	Microstructural diffusivity	tract_MD_atr.l	22	rs5756812	38173113	T	C	51588	0.656558	0.0374792	0.00561525	2.4801e-11	NA	NA	NA	NA	NA	NA	NA	NA	NA	NA	NA	NA	NA
tract	MD	atr.l	Microstructural diffusivity	tract_MD_atr.l	22	rs11556482	45723807	C	G	51611	0.274302	-0.0458009	0.00596585	1.62633e-14	NA	NA	NA	NA	NA	NA	NA	NA	NA	NA	NA	NA	NA
tract	MD	atr.l	Microstructural diffusivity	tract_MD_atr.l	2	2:43682068_GT_G	43682068	G	GT	51185	0.112894	-0.0493848	0.00847775	5.70351e-09	NA	NA	NA	NA	NA	NA	NA	NA	NA	NA	NA	NA	NA
tract	MD	atr.l	Microstructural diffusivity	tract_MD_atr.l	2	2:204127320_AAC_A	204127320	A	AAC	51086	0.12203	-0.0466767	0.00820967	1.30375e-08	NA	NA	NA	NA	NA	NA	NA	NA	NA	NA	NA	NA	NA
tract	MD	atr.l	Microstructural diffusivity	tract_MD_atr.l	3	rs534602560	12173151	CTT	C	51392	0.0493948	0.0681049	0.0123175	3.21868e-08	NA	NA	NA	NA	NA	NA	NA	NA	NA	NA	NA	NA	NA
tract	MD	atr.l	Microstructural diffusivity	tract_MD_atr.l	3	3:13806711_CA_C	13806711	C	CA	50763	0.586864	0.031836	0.00548236	6.36058e-09	NA	NA	NA	NA	NA	NA	NA	NA	NA	NA	NA	NA	NA
tract	MD	atr.l	Microstructural diffusivity	tract_MD_atr.l	3	rs4858805	47444281	T	C	51559	0.390397	0.0313261	0.00544725	8.88213e-09	NA	NA	NA	NA	NA	NA	NA	NA	NA	NA	NA	NA	NA
tract	MD	atr.l	Microstructural diffusivity	tract_MD_atr.l	3	rs884370	147076791	G	T	51478	0.752351	-0.044716	0.00618301	4.75683e-13	NA	NA	NA	NA	NA	NA	NA	NA	NA	NA	NA	NA	NA
tract	MD	atr.l	Microstructural diffusivity	tract_MD_atr.l	5	rs4558964	82786549	G	A	51238	0.264657	-0.036112	0.00606302	2.58302e-09	NA	NA	NA	NA	NA	NA	NA	NA	NA	NA	NA	NA	NA
tract	MD	atr.l	Microstructural diffusivity	tract_MD_atr.l	5	rs35544841	82862328	GA	G	50566	0.194083	0.0481722	0.00680963	1.50388e-12	NA	NA	NA	NA	NA	NA	NA	NA	NA	NA	NA	NA	NA
tract	MD	atr.l	Microstructural diffusivity	tract_MD_atr.l	6	rs267207	7861195	C	T	50612	0.264344	0.0362495	0.00612191	3.19461e-09	NA	NA	NA	NA	NA	NA	NA	NA	NA	NA	NA	NA	NA
tract	MD	atr.l	Microstructural diffusivity	tract_MD_atr.l	6	rs2844619	31242223	G	C	51611	0.607041	0.0328449	0.00548993	2.1939e-09	NA	NA	NA	NA	NA	NA	NA	NA	NA	NA	NA	NA	NA
tract	MD	atr.l	Microstructural diffusivity	tract_MD_atr.l	6	rs370013299	127145674	TAA	T	50427	0.252137	-0.0340494	0.0062074	4.12789e-08	NA	NA	NA	NA	NA	NA	NA	NA	NA	NA	NA	NA	NA
tract	MD	atr.l	Microstructural diffusivity	tract_MD_atr.l	6	rs58164038	151956201	G	A	50261	0.327013	-0.0316762	0.00575761	3.76318e-08	NA	NA	NA	NA	NA	NA	NA	NA	NA	NA	NA	NA	NA
tract	MD	atr.l	Microstructural diffusivity	tract_MD_atr.l	7	rs7784066	2819727	A	T	51233	0.303584	-0.0344803	0.00583201	3.37457e-09	NA	NA	NA	NA	NA	NA	NA	NA	NA	NA	NA	NA	NA
tract	MD	atr.l	Microstructural diffusivity	tract_MD_atr.l	7	rs55963900	120977734	A	G	51542	0.283613	0.0675921	0.0059255	3.85848e-30	NA	NA	NA	NA	NA	NA	NA	NA	NA	NA	NA	NA	NA
tract	MD	atr.l	Microstructural diffusivity	tract_MD_atr.l	8	rs193182280	63174310	G	A	51472	0.00355533	0.252551	0.0449315	1.90078e-08	NA	NA	NA	NA	NA	NA	NA	NA	NA	NA	NA	NA	NA
tract	MD	atr.l	Microstructural diffusivity	tract_MD_atr.l	9	rs12345781	89867770	T	C	47554	0.580645	0.0326912	0.00564129	6.83261e-09	NA	NA	NA	NA	NA	NA	NA	NA	NA	NA	NA	NA	NA
tract	MD	atr.l	Microstructural diffusivity	tract_MD_atr.l	9	rs4556147	113651161	T	A	51355	0.219871	0.0403294	0.00644968	4.02825e-10	NA	NA	NA	NA	NA	NA	NA	NA	NA	NA	NA	NA	NA
tract	MD	atr.r	Microstructural diffusivity	tract_MD_atr.r	10	rs2863994	105454043	G	T	50751	0.488148	-0.0299492	0.00533295	1.95566e-08	NA	NA	NA	NA	NA	NA	NA	NA	NA	NA	NA	NA	NA
tract	MD	atr.r	Microstructural diffusivity	tract_MD_atr.r	12	rs10843048	28132906	G	A	51608	0.224442	-0.0390473	0.0063572	8.13798e-10	NA	NA	NA	NA	NA	NA	NA	NA	NA	NA	NA	NA	NA
tract	MD	atr.r	Microstructural diffusivity	tract_MD_atr.r	12	rs7305790	28289724	C	A	51495	0.277221	0.0328312	0.00591198	2.80278e-08	NA	NA	NA	NA	NA	NA	NA	NA	NA	NA	NA	NA	NA
tract	MD	atr.r	Microstructural diffusivity	tract_MD_atr.r	12	12:53658407_AT_A	53658407	A	AT	46524	0.637381	-0.0341758	0.00580717	3.9781e-09	NA	NA	NA	NA	NA	NA	NA	NA	NA	NA	NA	NA	NA
tract	MD	atr.r	Microstructural diffusivity	tract_MD_atr.r	13	rs11069798	110360444	C	T	51483	0.271187	-0.0357058	0.00598141	2.38045e-09	NA	NA	NA	NA	NA	NA	NA	NA	NA	NA	NA	NA	NA
tract	MD	atr.r	Microstructural diffusivity	tract_MD_atr.r	14	rs2761887	54425052	A	C	51608	0.549857	0.032943	0.00533836	6.78604e-10	NA	NA	NA	NA	NA	NA	NA	NA	NA	NA	NA	NA	NA
tract	MD	atr.r	Microstructural diffusivity	tract_MD_atr.r	16	rs1948948	51442679	T	C	51452	0.442548	0.0488928	0.00533251	4.78288e-20	NA	NA	NA	NA	NA	NA	NA	NA	NA	NA	NA	NA	NA
tract	MD	atr.r	Microstructural diffusivity	tract_MD_atr.r	16	rs4843231	87264534	A	G	50349	0.672635	-0.0362639	0.00571268	2.18175e-10	NA	NA	NA	NA	NA	NA	NA	NA	NA	NA	NA	NA	NA
tract	MD	atr.r	Microstructural diffusivity	tract_MD_atr.r	17	rs2732626	43669800	G	A	50699	0.216247	0.0595366	0.00648976	4.5607e-20	NA	NA	NA	NA	NA	NA	NA	NA	NA	NA	NA	NA	NA
tract	MD	atr.r	Microstructural diffusivity	tract_MD_atr.r	17	rs199441	44773783	G	A	51394	0.787261	-0.0538029	0.00648724	1.09828e-16	NA	NA	NA	NA	NA	NA	NA	NA	NA	NA	NA	NA	NA
tract	MD	atr.r	Microstructural diffusivity	tract_MD_atr.r	17	rs1372855	54575234	C	T	51608	0.752335	-0.0374597	0.00615121	1.13043e-09	NA	NA	NA	NA	NA	NA	NA	NA	NA	NA	NA	NA	NA
tract	MD	atr.r	Microstructural diffusivity	tract_MD_atr.r	1	rs12125606	12546694	T	C	51608	0.236572	0.0377868	0.00621446	1.1984e-09	NA	NA	NA	NA	NA	NA	NA	NA	NA	NA	NA	NA	NA
tract	MD	atr.r	Microstructural diffusivity	tract_MD_atr.r	1	rs1609829	180909061	C	T	50193	0.704879	-0.0448681	0.00589377	2.68214e-14	NA	NA	NA	NA	NA	NA	NA	NA	NA	NA	NA	NA	NA
tract	MD	atr.r	Microstructural diffusivity	tract_MD_atr.r	20	rs2103805	10833718	A	T	50820	0.646753	0.0313633	0.00559141	2.03259e-08	NA	NA	NA	NA	NA	NA	NA	NA	NA	NA	NA	NA	NA
tract	MD	atr.r	Microstructural diffusivity	tract_MD_atr.r	20	rs6108796	10979089	T	G	51583	0.289727	0.0338915	0.00584351	6.6373e-09	NA	NA	NA	NA	NA	NA	NA	NA	NA	NA	NA	NA	NA
tract	MD	atr.r	Microstructural diffusivity	tract_MD_atr.r	22	rs5756812	38173113	T	C	51585	0.656567	0.0382617	0.00558264	7.19714e-12	NA	NA	NA	NA	NA	NA	NA	NA	NA	NA	NA	NA	NA
tract	MD	atr.r	Microstructural diffusivity	tract_MD_atr.r	22	rs6007594	45728370	A	G	51608	0.260386	-0.0444582	0.00602536	1.60066e-13	NA	NA	NA	NA	NA	NA	NA	NA	NA	NA	NA	NA	NA
tract	MD	atr.r	Microstructural diffusivity	tract_MD_atr.r	2	2:43690836_TCCAATGGTG_T	43690836	T	TCCAATGGTG	50554	0.107707	-0.0495162	0.00867709	1.15293e-08	NA	NA	NA	NA	NA	NA	NA	NA	NA	NA	NA	NA	NA
tract	MD	atr.r	Microstructural diffusivity	tract_MD_atr.r	2	2:204127320_AAC_A	204127320	A	AAC	51083	0.121968	-0.0489815	0.00816451	1.98142e-09	NA	NA	NA	NA	NA	NA	NA	NA	NA	NA	NA	NA	NA
tract	MD	atr.r	Microstructural diffusivity	tract_MD_atr.r	3	rs17671592	12273414	C	T	51464	0.0475575	0.0745558	0.0124559	2.15593e-09	NA	NA	NA	NA	NA	NA	NA	NA	NA	NA	NA	NA	NA
tract	MD	atr.r	Microstructural diffusivity	tract_MD_atr.r	3	rs12488195	13829043	G	C	49589	0.505011	0.0313843	0.00542155	7.08882e-09	NA	NA	NA	NA	NA	NA	NA	NA	NA	NA	NA	NA	NA
tract	MD	atr.r	Microstructural diffusivity	tract_MD_atr.r	3	rs60146667	13830544	T	A	49560	0.0987692	0.0531813	0.0090504	4.19971e-09	NA	NA	NA	NA	NA	NA	NA	NA	NA	NA	NA	NA	NA
tract	MD	atr.r	Microstructural diffusivity	tract_MD_atr.r	3	rs4858805	47444281	T	C	51556	0.390401	0.0322922	0.00541521	2.47292e-09	NA	NA	NA	NA	NA	NA	NA	NA	NA	NA	NA	NA	NA
tract	MD	atr.r	Microstructural diffusivity	tract_MD_atr.r	3	rs768375426	124473879	A	AG	50998	0.172762	-0.039927	0.00705332	1.5072e-08	NA	NA	NA	NA	NA	NA	NA	NA	NA	NA	NA	NA	NA
tract	MD	atr.r	Microstructural diffusivity	tract_MD_atr.r	3	rs7629647	147053337	C	T	51598	0.247878	0.0430761	0.00613686	2.23092e-12	NA	NA	NA	NA	NA	NA	NA	NA	NA	NA	NA	NA	NA
tract	MD	atr.r	Microstructural diffusivity	tract_MD_atr.r	3	3:190657741_AGT_A	190657741	A	AGT	50164	0.376326	-0.0367255	0.00555431	3.78999e-11	NA	NA	NA	NA	NA	NA	NA	NA	NA	NA	NA	NA	NA
tract	MD	atr.r	Microstructural diffusivity	tract_MD_atr.r	4	rs34398078	185126265	A	T	51534	0.471252	-0.0289726	0.00530142	4.6275e-08	NA	NA	NA	NA	NA	NA	NA	NA	NA	NA	NA	NA	NA
tract	MD	atr.r	Microstructural diffusivity	tract_MD_atr.r	5	rs4558964	82786549	G	A	51235	0.264692	-0.0343488	0.00602735	1.20635e-08	NA	NA	NA	NA	NA	NA	NA	NA	NA	NA	NA	NA	NA
tract	MD	atr.r	Microstructural diffusivity	tract_MD_atr.r	5	rs35544841	82862328	GA	G	50563	0.194065	0.0457534	0.00676999	1.39648e-11	NA	NA	NA	NA	NA	NA	NA	NA	NA	NA	NA	NA	NA
tract	MD	atr.r	Microstructural diffusivity	tract_MD_atr.r	6	rs34470113	28607995	T	C	51469	0.267919	-0.0337009	0.00599253	1.86782e-08	NA	NA	NA	NA	NA	NA	NA	NA	NA	NA	NA	NA	NA
tract	MD	atr.r	Microstructural diffusivity	tract_MD_atr.r	6	rs2844619	31242223	G	C	51608	0.607057	0.0334614	0.00545818	8.76069e-10	NA	NA	NA	NA	NA	NA	NA	NA	NA	NA	NA	NA	NA
tract	MD	atr.r	Microstructural diffusivity	tract_MD_atr.r	6	rs2270860	43270151	T	C	51608	0.293811	0.0352421	0.00581325	1.34123e-09	NA	NA	NA	NA	NA	NA	NA	NA	NA	NA	NA	NA	NA
tract	MD	atr.r	Microstructural diffusivity	tract_MD_atr.r	7	rs56364616	121017474	A	C	51608	0.277496	0.0605369	0.00592932	1.79326e-24	NA	NA	NA	NA	NA	NA	NA	NA	NA	NA	NA	NA	NA
tract	MD	atr.r	Microstructural diffusivity	tract_MD_atr.r	7	rs536983099	152659368	A	C	51352	0.000107104	1.49225	0.256768	6.18559e-09	NA	NA	NA	NA	NA	NA	NA	NA	NA	NA	NA	NA	NA
tract	MD	atr.r	Microstructural diffusivity	tract_MD_atr.r	8	rs2916716	6357235	T	A	50911	0.35567	0.031597	0.00557463	1.44481e-08	NA	NA	NA	NA	NA	NA	NA	NA	NA	NA	NA	NA	NA
tract	MD	atr.r	Microstructural diffusivity	tract_MD_atr.r	9	rs35008601	89867725	T	C	47170	0.524921	0.031009	0.00557129	2.60872e-08	NA	NA	NA	NA	NA	NA	NA	NA	NA	NA	NA	NA	NA
tract	MD	atr.r	Microstructural diffusivity	tract_MD_atr.r	9	rs4556147	113651161	T	A	51352	0.219875	0.037166	0.0064124	6.79334e-09	NA	NA	NA	NA	NA	NA	NA	NA	NA	NA	NA	NA	NA
tract	MD	cgc.l	Microstructural diffusivity	tract_MD_cgc.l	10	rs7893954	104318966	G	A	51584	0.285418	0.0331651	0.00576414	8.73177e-09	NA	NA	NA	NA	NA	NA	NA	NA	NA	NA	NA	NA	NA
tract	MD	cgc.l	Microstructural diffusivity	tract_MD_cgc.l	10	rs7098825	104628234	C	T	51557	0.0869523	0.0646943	0.00923515	2.46585e-12	NA	NA	NA	NA	NA	NA	NA	NA	NA	NA	NA	NA	NA
tract	MD	cgc.l	Microstructural diffusivity	tract_MD_cgc.l	10	rs11191772	105459834	C	T	49691	0.413596	-0.0325201	0.0053652	1.35013e-09	NA	NA	NA	NA	NA	NA	NA	NA	NA	NA	NA	NA	NA
tract	MD	cgc.l	Microstructural diffusivity	tract_MD_cgc.l	11	rs174600	61622227	C	T	51038	0.328383	0.0311623	0.00557371	2.25828e-08	NA	NA	NA	NA	NA	NA	NA	NA	NA	NA	NA	NA	NA
tract	MD	cgc.l	Microstructural diffusivity	tract_MD_cgc.l	12	rs7312586	118480874	A	G	51584	0.361236	0.0296384	0.00540125	4.08084e-08	NA	NA	NA	NA	NA	NA	NA	NA	NA	NA	NA	NA	NA
tract	MD	cgc.l	Microstructural diffusivity	tract_MD_cgc.l	13	13:110361373_TCTA_T	110361373	T	TCTA	51330	0.261816	-0.0390137	0.00593602	4.95224e-11	NA	NA	NA	NA	NA	NA	NA	NA	NA	NA	NA	NA	NA
tract	MD	cgc.l	Microstructural diffusivity	tract_MD_cgc.l	13	rs768883180	110455927	T	TAAAAACC	49385	0.398066	-0.0300691	0.00540934	2.71731e-08	NA	NA	NA	NA	NA	NA	NA	NA	NA	NA	NA	NA	NA
tract	MD	cgc.l	Microstructural diffusivity	tract_MD_cgc.l	15	rs16966271	38423730	T	C	50581	0.278701	-0.0322299	0.00587011	4.00758e-08	NA	NA	NA	NA	NA	NA	NA	NA	NA	NA	NA	NA	NA
tract	MD	cgc.l	Microstructural diffusivity	tract_MD_cgc.l	17	rs2131704	1970898	T	C	51365	0.578254	-0.0314598	0.00528741	2.68233e-09	NA	NA	NA	NA	NA	NA	NA	NA	NA	NA	NA	NA	NA
tract	MD	cgc.l	Microstructural diffusivity	tract_MD_cgc.l	17	rs2732626	43669800	G	A	50675	0.216211	0.0578664	0.00636572	9.87543e-20	NA	NA	NA	NA	NA	NA	NA	NA	NA	NA	NA	NA	NA
tract	MD	cgc.l	Microstructural diffusivity	tract_MD_cgc.l	17	rs199501	44862613	G	A	51584	0.766177	-0.0544441	0.00615254	8.82781e-19	NA	NA	NA	NA	NA	NA	NA	NA	NA	NA	NA	NA	NA
tract	MD	cgc.l	Microstructural diffusivity	tract_MD_cgc.l	1	rs1452628	215139887	T	A	51204	0.378691	-0.0385741	0.00538818	8.12554e-13	NA	NA	NA	NA	NA	NA	NA	NA	NA	NA	NA	NA	NA
tract	MD	cgc.l	Microstructural diffusivity	tract_MD_cgc.l	20	rs6062264	61154871	T	C	50412	0.279705	0.03202	0.00586309	4.72669e-08	NA	NA	NA	NA	NA	NA	NA	NA	NA	NA	NA	NA	NA
tract	MD	cgc.l	Microstructural diffusivity	tract_MD_cgc.l	22	rs6006426	30669883	A	G	51584	0.537434	-0.0284986	0.00522082	4.7978e-08	NA	NA	NA	NA	NA	NA	NA	NA	NA	NA	NA	NA	NA
tract	MD	cgc.l	Microstructural diffusivity	tract_MD_cgc.l	22	rs2267161	30953295	T	C	51584	0.309001	-0.0358859	0.00563578	1.92116e-10	NA	NA	NA	NA	NA	NA	NA	NA	NA	NA	NA	NA	NA
tract	MD	cgc.l	Microstructural diffusivity	tract_MD_cgc.l	2	rs76122535	203664929	G	C	50971	0.133556	-0.0574166	0.00770006	8.87584e-14	NA	NA	NA	NA	NA	NA	NA	NA	NA	NA	NA	NA	NA
tract	MD	cgc.l	Microstructural diffusivity	tract_MD_cgc.l	3	rs11128657	13833084	T	C	50196	0.585067	0.0297219	0.00533706	2.56253e-08	NA	NA	NA	NA	NA	NA	NA	NA	NA	NA	NA	NA	NA
tract	MD	cgc.l	Microstructural diffusivity	tract_MD_cgc.l	3	rs12638420	183375992	T	C	51042	0.254673	-0.0338431	0.00600313	1.72457e-08	NA	NA	NA	NA	NA	NA	NA	NA	NA	NA	NA	NA	NA
tract	MD	cgc.l	Microstructural diffusivity	tract_MD_cgc.l	3	3:190655448_AT_A	190655448	A	AT	50102	0.379446	-0.0335345	0.00543842	6.99386e-10	NA	NA	NA	NA	NA	NA	NA	NA	NA	NA	NA	NA	NA
tract	MD	cgc.l	Microstructural diffusivity	tract_MD_cgc.l	4	rs2412397	54109623	T	C	51423	0.635572	0.0420164	0.00540538	7.66051e-15	NA	NA	NA	NA	NA	NA	NA	NA	NA	NA	NA	NA	NA
tract	MD	cgc.l	Microstructural diffusivity	tract_MD_cgc.l	5	rs4470745	82789647	G	A	48757	0.41109	0.0428499	0.00545059	3.79514e-15	NA	NA	NA	NA	NA	NA	NA	NA	NA	NA	NA	NA	NA
tract	MD	cgc.l	Microstructural diffusivity	tract_MD_cgc.l	5	5:82799324_TAAC_T	82799324	T	TAAC	51552	0.00413175	-0.266555	0.0406187	5.29568e-11	NA	NA	NA	NA	NA	NA	NA	NA	NA	NA	NA	NA	NA
tract	MD	cgc.l	Microstructural diffusivity	tract_MD_cgc.l	5	rs7732237	82826556	A	G	49179	0.433986	0.0373118	0.00537356	3.82251e-12	NA	NA	NA	NA	NA	NA	NA	NA	NA	NA	NA	NA	NA
tract	MD	cgc.l	Microstructural diffusivity	tract_MD_cgc.l	5	rs160282	82859721	A	T	50025	0.232664	-0.0454458	0.00624233	3.33164e-13	NA	NA	NA	NA	NA	NA	NA	NA	NA	NA	NA	NA	NA
tract	MD	cgc.l	Microstructural diffusivity	tract_MD_cgc.l	5	rs35544841	82862328	GA	G	50539	0.194117	0.085624	0.00663878	4.64555e-38	NA	NA	NA	NA	NA	NA	NA	NA	NA	NA	NA	NA	NA
tract	MD	cgc.l	Microstructural diffusivity	tract_MD_cgc.l	5	rs60757430	122446511	T	C	50000	0.31771	0.0319241	0.00569747	2.10423e-08	NA	NA	NA	NA	NA	NA	NA	NA	NA	NA	NA	NA	NA
tract	MD	cgc.l	Microstructural diffusivity	tract_MD_cgc.l	5	rs4150196	139726641	T	C	50840	0.458035	-0.0305657	0.00526193	6.29049e-09	NA	NA	NA	NA	NA	NA	NA	NA	NA	NA	NA	NA	NA
tract	MD	cgc.l	Microstructural diffusivity	tract_MD_cgc.l	6	rs17598658	26175866	C	A	51475	0.10441	-0.0560411	0.0085023	4.36038e-11	NA	NA	NA	NA	NA	NA	NA	NA	NA	NA	NA	NA	NA
tract	MD	cgc.l	Microstructural diffusivity	tract_MD_cgc.l	6	rs35848276	27521096	T	C	51453	0.114289	-0.0553078	0.00815052	1.15446e-11	NA	NA	NA	NA	NA	NA	NA	NA	NA	NA	NA	NA	NA
tract	MD	cgc.l	Microstructural diffusivity	tract_MD_cgc.l	6	rs3116836	29180314	C	A	50787	0.238831	-0.0453975	0.00612939	1.29641e-13	NA	NA	NA	NA	NA	NA	NA	NA	NA	NA	NA	NA	NA
tract	MD	cgc.l	Microstructural diffusivity	tract_MD_cgc.l	6	rs2074472	30156496	A	T	51584	0.311114	0.0320285	0.00559518	1.03859e-08	NA	NA	NA	NA	NA	NA	NA	NA	NA	NA	NA	NA	NA
tract	MD	cgc.l	Microstructural diffusivity	tract_MD_cgc.l	6	rs2188100	30181883	A	G	51276	0.16733	-0.0511862	0.00696437	1.98613e-13	NA	NA	NA	NA	NA	NA	NA	NA	NA	NA	NA	NA	NA
tract	MD	cgc.l	Microstructural diffusivity	tract_MD_cgc.l	6	rs1264371	30770287	T	C	51451	0.296078	0.0318898	0.00567836	1.95409e-08	NA	NA	NA	NA	NA	NA	NA	NA	NA	NA	NA	NA	NA
tract	MD	cgc.l	Microstructural diffusivity	tract_MD_cgc.l	6	rs7749555	31314274	G	A	51252	0.14336	-0.0518659	0.00740156	2.42741e-12	NA	NA	NA	NA	NA	NA	NA	NA	NA	NA	NA	NA	NA
tract	MD	cgc.l	Microstructural diffusivity	tract_MD_cgc.l	6	rs9266292	31329093	A	G	49511	0.337905	0.0316436	0.00561767	1.77242e-08	NA	NA	NA	NA	NA	NA	NA	NA	NA	NA	NA	NA	NA
tract	MD	cgc.l	Microstructural diffusivity	tract_MD_cgc.l	6	6:32802712_TTTG_T	32802712	T	TTTG	51463	0.123108	-0.0495654	0.00789065	3.35253e-10	NA	NA	NA	NA	NA	NA	NA	NA	NA	NA	NA	NA	NA
tract	MD	cgc.l	Microstructural diffusivity	tract_MD_cgc.l	7	rs76928645	54941328	T	C	50842	0.101678	0.0520512	0.00866368	1.87847e-09	NA	NA	NA	NA	NA	NA	NA	NA	NA	NA	NA	NA	NA
tract	MD	cgc.l	Microstructural diffusivity	tract_MD_cgc.l	7	rs4128399	151498679	C	T	49318	0.161047	-0.0476642	0.00722948	4.30932e-11	NA	NA	NA	NA	NA	NA	NA	NA	NA	NA	NA	NA	NA
tract	MD	cgc.r	Microstructural diffusivity	tract_MD_cgc.r	10	rs11191425	104625970	T	C	51561	0.0849867	0.0700435	0.00911944	1.58252e-14	NA	NA	NA	NA	NA	NA	NA	NA	NA	NA	NA	NA	NA
tract	MD	cgc.r	Microstructural diffusivity	tract_MD_cgc.r	10	rs10883865	105168562	C	G	51220	0.391156	-0.0313697	0.00522268	1.89648e-09	NA	NA	NA	NA	NA	NA	NA	NA	NA	NA	NA	NA	NA
tract	MD	cgc.r	Microstructural diffusivity	tract_MD_cgc.r	10	rs11394128	105454037	TG	T	50826	0.485903	-0.0316331	0.0051058	5.80911e-10	NA	NA	NA	NA	NA	NA	NA	NA	NA	NA	NA	NA	NA
tract	MD	cgc.r	Microstructural diffusivity	tract_MD_cgc.r	11	rs3741204	2169908	C	T	51493	0.388373	0.029256	0.00521726	2.05216e-08	NA	NA	NA	NA	NA	NA	NA	NA	NA	NA	NA	NA	NA
tract	MD	cgc.r	Microstructural diffusivity	tract_MD_cgc.r	17	rs200422537	44331803	ATTTT	A	51084	0.221987	0.0580734	0.00613762	3.02449e-21	NA	NA	NA	NA	NA	NA	NA	NA	NA	NA	NA	NA	NA
tract	MD	cgc.r	Microstructural diffusivity	tract_MD_cgc.r	1	rs12098132	51127524	A	C	51516	0.0884677	0.052672	0.00898249	4.52246e-09	NA	NA	NA	NA	NA	NA	NA	NA	NA	NA	NA	NA	NA
tract	MD	cgc.r	Microstructural diffusivity	tract_MD_cgc.r	1	rs1452628	215139887	T	A	51192	0.378741	-0.0411607	0.00526565	5.41754e-15	NA	NA	NA	NA	NA	NA	NA	NA	NA	NA	NA	NA	NA
tract	MD	cgc.r	Microstructural diffusivity	tract_MD_cgc.r	1	rs2601645	215185552	T	C	51381	0.0834842	-0.053172	0.00918963	7.20479e-09	NA	NA	NA	NA	NA	NA	NA	NA	NA	NA	NA	NA	NA
tract	MD	cgc.r	Microstructural diffusivity	tract_MD_cgc.r	2	2:203865822_TGC_T	203865822	T	TGC	51273	0.124871	-0.0721461	0.00773231	1.05397e-20	NA	NA	NA	NA	NA	NA	NA	NA	NA	NA	NA	NA	NA
tract	MD	cgc.r	Microstructural diffusivity	tract_MD_cgc.r	4	rs4254834	54095119	G	C	51497	0.635319	0.0316935	0.00527831	1.91957e-09	NA	NA	NA	NA	NA	NA	NA	NA	NA	NA	NA	NA	NA
tract	MD	cgc.r	Microstructural diffusivity	tract_MD_cgc.r	5	rs115640857	82664231	G	A	51221	0.0315398	0.080065	0.0145928	4.09735e-08	NA	NA	NA	NA	NA	NA	NA	NA	NA	NA	NA	NA	NA
tract	MD	cgc.r	Microstructural diffusivity	tract_MD_cgc.r	5	rs994004	82771383	G	A	51571	0.3711	0.0425286	0.00527496	7.48305e-16	NA	NA	NA	NA	NA	NA	NA	NA	NA	NA	NA	NA	NA
tract	MD	cgc.r	Microstructural diffusivity	tract_MD_cgc.r	5	rs60282512	82800827	C	A	51563	0.00412117	-0.280689	0.0397356	1.61872e-12	NA	NA	NA	NA	NA	NA	NA	NA	NA	NA	NA	NA	NA
tract	MD	cgc.r	Microstructural diffusivity	tract_MD_cgc.r	5	rs2541312	82819185	A	G	50370	0.460294	-0.0327819	0.00515348	2.00305e-10	NA	NA	NA	NA	NA	NA	NA	NA	NA	NA	NA	NA	NA
tract	MD	cgc.r	Microstructural diffusivity	tract_MD_cgc.r	5	rs309596	82844728	C	T	51502	0.797911	-0.0414777	0.00629382	4.39151e-11	NA	NA	NA	NA	NA	NA	NA	NA	NA	NA	NA	NA	NA
tract	MD	cgc.r	Microstructural diffusivity	tract_MD_cgc.r	5	rs35544841	82862328	GA	G	50528	0.194061	0.0848633	0.00648892	4.38776e-39	NA	NA	NA	NA	NA	NA	NA	NA	NA	NA	NA	NA	NA
tract	MD	cgc.r	Microstructural diffusivity	tract_MD_cgc.r	5	rs781572497	82863943	C	CTAAAGT	47533	0.264532	-0.0483205	0.00599114	7.30366e-16	NA	NA	NA	NA	NA	NA	NA	NA	NA	NA	NA	NA	NA
tract	MD	cgc.r	Microstructural diffusivity	tract_MD_cgc.r	5	rs17284622	82974671	C	T	50939	0.0278961	0.0901842	0.0154962	5.89295e-09	NA	NA	NA	NA	NA	NA	NA	NA	NA	NA	NA	NA	NA
tract	MD	cgc.r	Microstructural diffusivity	tract_MD_cgc.r	6	rs1742741	28721534	T	A	51516	0.293734	-0.0305479	0.0055752	4.27119e-08	NA	NA	NA	NA	NA	NA	NA	NA	NA	NA	NA	NA	NA
tract	MD	cgc.r	Microstructural diffusivity	tract_MD_cgc.r	6	rs9261628	30227912	T	C	50295	0.164708	-0.0386582	0.00695448	2.71713e-08	NA	NA	NA	NA	NA	NA	NA	NA	NA	NA	NA	NA	NA
tract	MD	cgc.r	Microstructural diffusivity	tract_MD_cgc.r	6	rs2523609	31237255	A	G	51535	0.610304	0.0310134	0.00519106	2.30961e-09	NA	NA	NA	NA	NA	NA	NA	NA	NA	NA	NA	NA	NA
tract	MD	cgc.r	Microstructural diffusivity	tract_MD_cgc.r	7	rs4128399	151498679	C	T	49306	0.161025	-0.0507899	0.0070655	6.55412e-13	NA	NA	NA	NA	NA	NA	NA	NA	NA	NA	NA	NA	NA
tract	MD	cgh.l	Microstructural diffusivity	tract_MD_cgh.l	16	rs12325454	69102989	C	T	51411	0.160501	0.04163	0.00742686	2.07863e-08	NA	NA	NA	NA	NA	NA	NA	NA	NA	NA	NA	NA	NA
tract	MD	cgh.l	Microstructural diffusivity	tract_MD_cgh.l	1	rs17491275	39672545	G	T	50509	0.154081	0.0426151	0.00766932	2.7513e-08	NA	NA	NA	NA	NA	NA	NA	NA	NA	NA	NA	NA	NA
tract	MD	cgh.l	Microstructural diffusivity	tract_MD_cgh.l	2	rs60066839	36043982	T	C	50229	0.0116865	-0.148881	0.0257337	7.23102e-09	NA	NA	NA	NA	NA	NA	NA	NA	NA	NA	NA	NA	NA
tract	MD	cgh.l	Microstructural diffusivity	tract_MD_cgh.l	3	rs58531798	190641068	G	T	50856	0.381233	-0.0390663	0.00565833	5.04858e-12	NA	NA	NA	NA	NA	NA	NA	NA	NA	NA	NA	NA	NA
tract	MD	cgh.l	Microstructural diffusivity	tract_MD_cgh.l	3	rs28671590	190664079	A	T	51530	0.094411	0.0535391	0.00934704	1.01666e-08	NA	NA	NA	NA	NA	NA	NA	NA	NA	NA	NA	NA	NA
tract	MD	cgh.r	Microstructural diffusivity	tract_MD_cgh.r	10	rs12783478	134550700	G	A	51414	0.254911	0.0335492	0.00597396	1.95529e-08	NA	NA	NA	NA	NA	NA	NA	NA	NA	NA	NA	NA	NA
tract	MD	cgh.r	Microstructural diffusivity	tract_MD_cgh.r	12	rs12146713	106476805	C	T	51591	0.0960633	0.0582684	0.00880431	3.63678e-11	NA	NA	NA	NA	NA	NA	NA	NA	NA	NA	NA	NA	NA
tract	MD	cgh.r	Microstructural diffusivity	tract_MD_cgh.r	16	rs9923119	90153815	C	T	49228	0.22796	0.0349646	0.00633228	3.35832e-08	NA	NA	NA	NA	NA	NA	NA	NA	NA	NA	NA	NA	NA
tract	MD	cgh.r	Microstructural diffusivity	tract_MD_cgh.r	18	rs116926389	60710166	T	G	51208	0.0121465	0.130099	0.0237872	4.51853e-08	NA	NA	NA	NA	NA	NA	NA	NA	NA	NA	NA	NA	NA
tract	MD	cgh.r	Microstructural diffusivity	tract_MD_cgh.r	3	rs9818981	190602087	A	G	51482	0.0947321	0.058833	0.00886379	3.19157e-11	NA	NA	NA	NA	NA	NA	NA	NA	NA	NA	NA	NA	NA
tract	MD	cgh.r	Microstructural diffusivity	tract_MD_cgh.r	3	3:190646282_TA_T	190646282	T	TA	50155	0.385335	-0.0441469	0.00540651	3.20079e-16	NA	NA	NA	NA	NA	NA	NA	NA	NA	NA	NA	NA	NA
tract	MD	cgh.r	Microstructural diffusivity	tract_MD_cgh.r	6	rs1159619	126801144	A	C	51340	0.452776	0.0291638	0.00521397	2.22669e-08	NA	NA	NA	NA	NA	NA	NA	NA	NA	NA	NA	NA	NA
tract	MD	cst.l	Microstructural diffusivity	tract_MD_cst.l	10	rs12766229	21769994	G	C	51137	0.269062	0.04031	0.00649676	5.48252e-10	NA	NA	NA	NA	NA	NA	NA	NA	NA	NA	NA	NA	NA
tract	MD	cst.l	Microstructural diffusivity	tract_MD_cst.l	12	rs74651308	21476089	A	G	51459	0.0593482	-0.0683147	0.0121587	1.9252e-08	NA	NA	NA	NA	NA	NA	NA	NA	NA	NA	NA	NA	NA
tract	MD	cst.l	Microstructural diffusivity	tract_MD_cst.l	16	rs1948948	51442679	T	C	51453	0.442559	0.0355714	0.00576735	6.928e-10	NA	NA	NA	NA	NA	NA	NA	NA	NA	NA	NA	NA	NA
tract	MD	cst.l	Microstructural diffusivity	tract_MD_cst.l	16	rs111864226	87223723	TC	T	50228	0.673051	-0.0563383	0.0062144	1.23734e-19	NA	NA	NA	NA	NA	NA	NA	NA	NA	NA	NA	NA	NA
tract	MD	cst.l	Microstructural diffusivity	tract_MD_cst.l	16	rs77576048	90078724	T	C	51609	0.0906819	-0.0548836	0.00997579	3.76189e-08	NA	NA	NA	NA	NA	NA	NA	NA	NA	NA	NA	NA	NA
tract	MD	cst.l	Microstructural diffusivity	tract_MD_cst.l	17	rs411305	43687393	T	C	49763	0.199295	0.0475467	0.00729227	7.02342e-11	NA	NA	NA	NA	NA	NA	NA	NA	NA	NA	NA	NA	NA
tract	MD	cst.l	Microstructural diffusivity	tract_MD_cst.l	17	rs199525	44847834	G	T	51353	0.212471	0.041408	0.00702964	3.85057e-09	NA	NA	NA	NA	NA	NA	NA	NA	NA	NA	NA	NA	NA
tract	MD	cst.l	Microstructural diffusivity	tract_MD_cst.l	19	rs17885963	18169449	G	C	49105	0.0436717	-0.0796021	0.0143925	3.18729e-08	NA	NA	NA	NA	NA	NA	NA	NA	NA	NA	NA	NA	NA
tract	MD	cst.l	Microstructural diffusivity	tract_MD_cst.l	1	rs3845415	180893525	G	A	51182	0.0996737	0.0532793	0.00964076	3.26742e-08	NA	NA	NA	NA	NA	NA	NA	NA	NA	NA	NA	NA	NA
tract	MD	cst.l	Microstructural diffusivity	tract_MD_cst.l	1	rs1609829	180909061	C	T	50194	0.704905	-0.0581717	0.00637448	7.12648e-20	NA	NA	NA	NA	NA	NA	NA	NA	NA	NA	NA	NA	NA
tract	MD	cst.l	Microstructural diffusivity	tract_MD_cst.l	20	rs6077929	10819210	C	T	49356	0.709073	0.0380063	0.00645253	3.8586e-09	NA	NA	NA	NA	NA	NA	NA	NA	NA	NA	NA	NA	NA
tract	MD	cst.l	Microstructural diffusivity	tract_MD_cst.l	20	rs6062237	61154437	C	T	51524	0.313757	0.0368896	0.00618715	2.48728e-09	NA	NA	NA	NA	NA	NA	NA	NA	NA	NA	NA	NA	NA
tract	MD	cst.l	Microstructural diffusivity	tract_MD_cst.l	22	rs5756812	38173113	T	C	51586	0.656564	0.0372341	0.00603752	6.95445e-10	NA	NA	NA	NA	NA	NA	NA	NA	NA	NA	NA	NA	NA
tract	MD	cst.l	Microstructural diffusivity	tract_MD_cst.l	3	rs571706177	45775904	CA	C	50647	0.091496	-0.0778399	0.0100686	1.06742e-14	NA	NA	NA	NA	NA	NA	NA	NA	NA	NA	NA	NA	NA
tract	MD	cst.l	Microstructural diffusivity	tract_MD_cst.l	3	rs17567518	147050225	A	G	51573	0.247727	0.0460229	0.00664037	4.18548e-12	NA	NA	NA	NA	NA	NA	NA	NA	NA	NA	NA	NA	NA
tract	MD	cst.l	Microstructural diffusivity	tract_MD_cst.l	3	3:190657741_AGT_A	190657741	A	AGT	50165	0.376328	-0.0369619	0.00600714	7.60326e-10	NA	NA	NA	NA	NA	NA	NA	NA	NA	NA	NA	NA	NA
tract	MD	cst.l	Microstructural diffusivity	tract_MD_cst.l	4	rs13130545	185125306	T	G	51164	0.657327	-0.0359407	0.00607943	3.3827e-09	NA	NA	NA	NA	NA	NA	NA	NA	NA	NA	NA	NA	NA
tract	MD	cst.l	Microstructural diffusivity	tract_MD_cst.l	5	rs34984032	122692653	GT	G	51373	0.465264	-0.0413713	0.00575775	6.70474e-13	NA	NA	NA	NA	NA	NA	NA	NA	NA	NA	NA	NA	NA
tract	MD	cst.l	Microstructural diffusivity	tract_MD_cst.l	6	rs6458443	45408440	G	T	51077	0.65368	0.0349018	0.00608947	9.95434e-09	NA	NA	NA	NA	NA	NA	NA	NA	NA	NA	NA	NA	NA
tract	MD	cst.l	Microstructural diffusivity	tract_MD_cst.l	6	rs2253310	108888593	G	C	51378	0.624479	-0.0325781	0.00590263	3.40452e-08	NA	NA	NA	NA	NA	NA	NA	NA	NA	NA	NA	NA	NA
tract	MD	cst.l	Microstructural diffusivity	tract_MD_cst.l	7	rs798486	2803037	G	A	51491	0.297489	-0.0405455	0.00629329	1.17401e-10	NA	NA	NA	NA	NA	NA	NA	NA	NA	NA	NA	NA	NA
tract	MD	cst.l	Microstructural diffusivity	tract_MD_cst.l	7	rs56364616	121017474	A	C	51609	0.2775	0.0546091	0.00641239	1.64906e-17	NA	NA	NA	NA	NA	NA	NA	NA	NA	NA	NA	NA	NA
tract	MD	cst.l	Microstructural diffusivity	tract_MD_cst.l	8	rs13275869	30310335	C	T	51217	0.491956	0.0336361	0.00577769	5.82439e-09	NA	NA	NA	NA	NA	NA	NA	NA	NA	NA	NA	NA	NA
tract	MD	cst.l	Microstructural diffusivity	tract_MD_cst.l	9	rs7037351	113652080	C	T	51518	0.213877	0.0504841	0.00699031	5.12256e-13	NA	NA	NA	NA	NA	NA	NA	NA	NA	NA	NA	NA	NA
tract	MD	cst.r	Microstructural diffusivity	tract_MD_cst.r	10	rs12766229	21769994	G	C	51142	0.269094	0.0411571	0.00652021	2.75038e-10	NA	NA	NA	NA	NA	NA	NA	NA	NA	NA	NA	NA	NA
tract	MD	cst.r	Microstructural diffusivity	tract_MD_cst.r	11	rs10891224	111010962	G	A	51305	0.591872	0.032587	0.00588007	2.99126e-08	NA	NA	NA	NA	NA	NA	NA	NA	NA	NA	NA	NA	NA
tract	MD	cst.r	Microstructural diffusivity	tract_MD_cst.r	16	rs1948948	51442679	T	C	51458	0.442575	0.0350808	0.00578823	1.35515e-09	NA	NA	NA	NA	NA	NA	NA	NA	NA	NA	NA	NA	NA
tract	MD	cst.r	Microstructural diffusivity	tract_MD_cst.r	16	rs12921170	87227397	A	G	51471	0.582017	-0.0471128	0.0058483	7.89504e-16	NA	NA	NA	NA	NA	NA	NA	NA	NA	NA	NA	NA	NA
tract	MD	cst.r	Microstructural diffusivity	tract_MD_cst.r	17	17:43569001_CA_C	43569001	C	CA	51458	0.18142	0.0582248	0.00747509	6.7449e-15	NA	NA	NA	NA	NA	NA	NA	NA	NA	NA	NA	NA	NA
tract	MD	cst.r	Microstructural diffusivity	tract_MD_cst.r	17	rs201101030	44630070	GA	G	47587	0.192658	0.052203	0.00760903	6.85412e-12	NA	NA	NA	NA	NA	NA	NA	NA	NA	NA	NA	NA	NA
tract	MD	cst.r	Microstructural diffusivity	tract_MD_cst.r	1	rs1609829	180909061	C	T	50199	0.704904	-0.0456531	0.00639748	9.60132e-13	NA	NA	NA	NA	NA	NA	NA	NA	NA	NA	NA	NA	NA
tract	MD	cst.r	Microstructural diffusivity	tract_MD_cst.r	20	20:10836578_AT_A	10836578	A	AT	49042	0.309113	0.0348511	0.00638592	4.829e-08	NA	NA	NA	NA	NA	NA	NA	NA	NA	NA	NA	NA	NA
tract	MD	cst.r	Microstructural diffusivity	tract_MD_cst.r	20	rs6062265	61154794	G	C	51368	0.314038	0.0362763	0.00621864	5.42841e-09	NA	NA	NA	NA	NA	NA	NA	NA	NA	NA	NA	NA	NA
tract	MD	cst.r	Microstructural diffusivity	tract_MD_cst.r	22	rs5756812	38173113	T	C	51591	0.656568	0.0365883	0.0060596	1.55965e-09	NA	NA	NA	NA	NA	NA	NA	NA	NA	NA	NA	NA	NA
tract	MD	cst.r	Microstructural diffusivity	tract_MD_cst.r	3	rs12488195	13829043	G	C	49595	0.505051	0.0349911	0.00588447	2.74175e-09	NA	NA	NA	NA	NA	NA	NA	NA	NA	NA	NA	NA	NA
tract	MD	cst.r	Microstructural diffusivity	tract_MD_cst.r	3	rs60146667	13830544	T	A	49567	0.0987653	0.0545587	0.00982385	2.79689e-08	NA	NA	NA	NA	NA	NA	NA	NA	NA	NA	NA	NA	NA
tract	MD	cst.r	Microstructural diffusivity	tract_MD_cst.r	3	rs6442411	13836296	C	T	51075	0.602271	0.0343564	0.00589568	5.63021e-09	NA	NA	NA	NA	NA	NA	NA	NA	NA	NA	NA	NA	NA
tract	MD	cst.r	Microstructural diffusivity	tract_MD_cst.r	3	rs571706177	45775904	CA	C	50651	0.0914888	-0.0630813	0.0101056	4.31461e-10	NA	NA	NA	NA	NA	NA	NA	NA	NA	NA	NA	NA	NA
tract	MD	cst.r	Microstructural diffusivity	tract_MD_cst.r	3	rs62248580	47439291	T	C	51574	0.376992	0.0327926	0.0059188	3.01758e-08	NA	NA	NA	NA	NA	NA	NA	NA	NA	NA	NA	NA	NA
tract	MD	cst.r	Microstructural diffusivity	tract_MD_cst.r	3	rs1877568	124484187	T	G	51489	0.203684	-0.0393667	0.00715172	3.70188e-08	NA	NA	NA	NA	NA	NA	NA	NA	NA	NA	NA	NA	NA
tract	MD	cst.r	Microstructural diffusivity	tract_MD_cst.r	3	rs7629647	147053337	C	T	51604	0.247878	0.0470117	0.00666174	1.70175e-12	NA	NA	NA	NA	NA	NA	NA	NA	NA	NA	NA	NA	NA
tract	MD	cst.r	Microstructural diffusivity	tract_MD_cst.r	4	rs2871395	185127318	A	G	51202	0.343346	0.0336879	0.00609406	3.23911e-08	NA	NA	NA	NA	NA	NA	NA	NA	NA	NA	NA	NA	NA
tract	MD	cst.r	Microstructural diffusivity	tract_MD_cst.r	5	rs11737962	64953081	T	C	51465	0.258273	-0.0381314	0.00659358	7.33294e-09	NA	NA	NA	NA	NA	NA	NA	NA	NA	NA	NA	NA	NA
tract	MD	cst.r	Microstructural diffusivity	tract_MD_cst.r	5	rs33599	82774904	G	A	51511	0.737872	0.0364523	0.00654952	2.61185e-08	NA	NA	NA	NA	NA	NA	NA	NA	NA	NA	NA	NA	NA
tract	MD	cst.r	Microstructural diffusivity	tract_MD_cst.r	5	rs75067960	106375013	T	C	51591	0.000978853	-0.505559	0.0920643	3.98829e-08	NA	NA	NA	NA	NA	NA	NA	NA	NA	NA	NA	NA	NA
tract	MD	cst.r	Microstructural diffusivity	tract_MD_cst.r	5	rs34984032	122692653	GT	G	51378	0.465267	-0.0411507	0.00577851	1.06894e-12	NA	NA	NA	NA	NA	NA	NA	NA	NA	NA	NA	NA	NA
tract	MD	cst.r	Microstructural diffusivity	tract_MD_cst.r	6	rs910586	45410312	C	T	50841	0.639926	0.0339029	0.00607162	2.35289e-08	NA	NA	NA	NA	NA	NA	NA	NA	NA	NA	NA	NA	NA
tract	MD	cst.r	Microstructural diffusivity	tract_MD_cst.r	7	rs798528	2772431	C	A	51407	0.309034	-0.0391866	0.00625101	3.63757e-10	NA	NA	NA	NA	NA	NA	NA	NA	NA	NA	NA	NA	NA
tract	MD	cst.r	Microstructural diffusivity	tract_MD_cst.r	7	rs3801387	120974765	G	A	51505	0.283623	0.0578687	0.00639626	1.46582e-19	NA	NA	NA	NA	NA	NA	NA	NA	NA	NA	NA	NA	NA
tract	MD	cst.r	Microstructural diffusivity	tract_MD_cst.r	8	rs2440199	97156411	C	T	50322	0.603682	-0.0332779	0.0059424	2.14256e-08	NA	NA	NA	NA	NA	NA	NA	NA	NA	NA	NA	NA	NA
tract	MD	cst.r	Microstructural diffusivity	tract_MD_cst.r	9	rs7037351	113652080	C	T	51523	0.213866	0.045184	0.00701586	1.19261e-10	NA	NA	NA	NA	NA	NA	NA	NA	NA	NA	NA	NA	NA
tract	MD	fma	Microstructural diffusivity	tract_MD_fma	11	rs10734456	1607346	A	C	50989	0.726431	0.0337716	0.00593293	1.25389e-08	NA	NA	NA	NA	NA	NA	NA	NA	NA	NA	NA	NA	NA
tract	MD	fma	Microstructural diffusivity	tract_MD_fma	11	rs3741204	2169908	C	T	51540	0.388349	0.0355054	0.0054072	5.15785e-11	NA	NA	NA	NA	NA	NA	NA	NA	NA	NA	NA	NA	NA
tract	MD	fma	Microstructural diffusivity	tract_MD_fma	11	11:9506152_GT_G	9506152	G	GT	49375	0.238258	0.0344951	0.00629994	4.36363e-08	NA	NA	NA	NA	NA	NA	NA	NA	NA	NA	NA	NA	NA
tract	MD	fma	Microstructural diffusivity	tract_MD_fma	11	rs1356412	111012458	C	T	51308	0.591877	0.0304812	0.00538104	1.47405e-08	NA	NA	NA	NA	NA	NA	NA	NA	NA	NA	NA	NA	NA
tract	MD	fma	Microstructural diffusivity	tract_MD_fma	12	rs12146713	106476805	C	T	51619	0.0960596	0.0516707	0.00894051	7.49699e-09	NA	NA	NA	NA	NA	NA	NA	NA	NA	NA	NA	NA	NA
tract	MD	fma	Microstructural diffusivity	tract_MD_fma	12	rs7310615	111865049	G	C	50715	0.517677	-0.0301548	0.00530745	1.33447e-08	NA	NA	NA	NA	NA	NA	NA	NA	NA	NA	NA	NA	NA
tract	MD	fma	Microstructural diffusivity	tract_MD_fma	12	rs142170016	112027067	T	C	47956	0.0702832	0.0641691	0.010733	2.24945e-09	NA	NA	NA	NA	NA	NA	NA	NA	NA	NA	NA	NA	NA
tract	MD	fma	Microstructural diffusivity	tract_MD_fma	13	rs11069799	110362037	T	C	51560	0.261084	-0.0332111	0.00600444	3.18263e-08	NA	NA	NA	NA	NA	NA	NA	NA	NA	NA	NA	NA	NA
tract	MD	fma	Microstructural diffusivity	tract_MD_fma	16	rs1948948	51442679	T	C	51463	0.442609	0.0439296	0.00529689	1.09991e-16	NA	NA	NA	NA	NA	NA	NA	NA	NA	NA	NA	NA	NA
tract	MD	fma	Microstructural diffusivity	tract_MD_fma	16	rs4843558	87225473	A	G	51558	0.620001	-0.0418482	0.0054284	1.267e-14	NA	NA	NA	NA	NA	NA	NA	NA	NA	NA	NA	NA	NA
tract	MD	fma	Microstructural diffusivity	tract_MD_fma	17	rs62058963	43998278	T	C	51619	0.0263469	0.100573	0.0164238	9.14789e-10	NA	NA	NA	NA	NA	NA	NA	NA	NA	NA	NA	NA	NA
tract	MD	fma	Microstructural diffusivity	tract_MD_fma	17	rs2732687	44338694	A	G	48476	0.230547	0.0537362	0.00644846	7.86972e-17	NA	NA	NA	NA	NA	NA	NA	NA	NA	NA	NA	NA	NA
tract	MD	fma	Microstructural diffusivity	tract_MD_fma	1	rs12125606	12546694	T	C	51619	0.23657	0.0397356	0.00617269	1.21597e-10	NA	NA	NA	NA	NA	NA	NA	NA	NA	NA	NA	NA	NA
tract	MD	fma	Microstructural diffusivity	tract_MD_fma	1	rs6540873	215137222	C	A	51277	0.37942	-0.0310595	0.00545412	1.23593e-08	NA	NA	NA	NA	NA	NA	NA	NA	NA	NA	NA	NA	NA
tract	MD	fma	Microstructural diffusivity	tract_MD_fma	3	rs763396670	124543369	C	CT	51587	0.203966	-0.0390135	0.00652632	2.26086e-09	NA	NA	NA	NA	NA	NA	NA	NA	NA	NA	NA	NA	NA
tract	MD	fma	Microstructural diffusivity	tract_MD_fma	3	rs61115449	147037883	T	C	51461	0.247459	0.0420605	0.00610983	5.81643e-12	NA	NA	NA	NA	NA	NA	NA	NA	NA	NA	NA	NA	NA
tract	MD	fma	Microstructural diffusivity	tract_MD_fma	5	rs7733216	82857870	C	T	50823	0.197903	0.0382118	0.00666204	9.70834e-09	NA	NA	NA	NA	NA	NA	NA	NA	NA	NA	NA	NA	NA
tract	MD	fma	Microstructural diffusivity	tract_MD_fma	5	rs34495815	122736668	ATCT	A	48496	0.418055	-0.0313423	0.00551245	1.3026e-08	NA	NA	NA	NA	NA	NA	NA	NA	NA	NA	NA	NA	NA
tract	MD	fma	Microstructural diffusivity	tract_MD_fma	5	rs2878996	140120733	A	G	51458	0.388861	0.0297773	0.00544217	4.46032e-08	NA	NA	NA	NA	NA	NA	NA	NA	NA	NA	NA	NA	NA
tract	MD	fma	Microstructural diffusivity	tract_MD_fma	6	rs9471180	39798357	C	A	51436	0.244566	-0.0341167	0.00613404	2.66894e-08	NA	NA	NA	NA	NA	NA	NA	NA	NA	NA	NA	NA	NA
tract	MD	fma	Microstructural diffusivity	tract_MD_fma	23	rs5930989	135859756	C	T	51134	0.26495	0.0278343	0.00492915	1.63395e-08	NA	NA	NA	NA	NA	NA	NA	NA	NA	NA	NA	NA	NA
tract	MD	fmi	Microstructural diffusivity	tract_MD_fmi	12	rs10843047	28132512	G	A	51591	0.224196	-0.0451673	0.00660609	8.07392e-12	NA	NA	NA	NA	NA	NA	NA	NA	NA	NA	NA	NA	NA
tract	MD	fmi	Microstructural diffusivity	tract_MD_fmi	12	rs6487659	28221974	G	A	51620	0.477935	-0.033569	0.00553433	1.31455e-09	NA	NA	NA	NA	NA	NA	NA	NA	NA	NA	NA	NA	NA
tract	MD	fmi	Microstructural diffusivity	tract_MD_fmi	14	rs762643	54422767	T	G	51462	0.448389	-0.0385269	0.00554887	3.83334e-12	NA	NA	NA	NA	NA	NA	NA	NA	NA	NA	NA	NA	NA
tract	MD	fmi	Microstructural diffusivity	tract_MD_fmi	16	rs11641011	51446384	T	C	51521	0.457338	0.0421689	0.00552143	2.21813e-14	NA	NA	NA	NA	NA	NA	NA	NA	NA	NA	NA	NA	NA
tract	MD	fmi	Microstructural diffusivity	tract_MD_fmi	17	rs79172804	43828764	A	G	49916	0.183649	0.0505087	0.00724096	3.04967e-12	NA	NA	NA	NA	NA	NA	NA	NA	NA	NA	NA	NA	NA
tract	MD	fmi	Microstructural diffusivity	tract_MD_fmi	17	rs570333647	44835367	GA	G	50138	0.203219	0.0388067	0.00694531	2.30405e-08	NA	NA	NA	NA	NA	NA	NA	NA	NA	NA	NA	NA	NA
tract	MD	fmi	Microstructural diffusivity	tract_MD_fmi	17	rs8082496	54209768	C	A	51502	0.530164	0.0333177	0.00552696	1.65781e-09	NA	NA	NA	NA	NA	NA	NA	NA	NA	NA	NA	NA	NA
tract	MD	fmi	Microstructural diffusivity	tract_MD_fmi	17	rs1372855	54575234	C	T	51620	0.752334	-0.0367054	0.00638961	9.21711e-09	NA	NA	NA	NA	NA	NA	NA	NA	NA	NA	NA	NA	NA
tract	MD	fmi	Microstructural diffusivity	tract_MD_fmi	18	rs7243770	42341319	C	T	51585	0.818649	0.0411833	0.00715521	8.62787e-09	NA	NA	NA	NA	NA	NA	NA	NA	NA	NA	NA	NA	NA
tract	MD	fmi	Microstructural diffusivity	tract_MD_fmi	18	rs12606936	42480602	T	C	51171	0.104493	0.0496046	0.00901552	3.75218e-08	NA	NA	NA	NA	NA	NA	NA	NA	NA	NA	NA	NA	NA
tract	MD	fmi	Microstructural diffusivity	tract_MD_fmi	1	rs12731666	12524652	C	T	50986	0.241704	0.0367913	0.0064545	1.1974e-08	NA	NA	NA	NA	NA	NA	NA	NA	NA	NA	NA	NA	NA
tract	MD	fmi	Microstructural diffusivity	tract_MD_fmi	1	rs55953331	66150510	A	G	50044	0.142664	-0.0445061	0.00799594	2.60524e-08	NA	NA	NA	NA	NA	NA	NA	NA	NA	NA	NA	NA	NA
tract	MD	fmi	Microstructural diffusivity	tract_MD_fmi	1	rs1609829	180909061	C	T	50205	0.70492	-0.0411791	0.00612214	1.74081e-11	NA	NA	NA	NA	NA	NA	NA	NA	NA	NA	NA	NA	NA
tract	MD	fmi	Microstructural diffusivity	tract_MD_fmi	20	rs6134025	10743782	T	G	51620	0.507807	-0.0339679	0.00551429	7.276e-10	NA	NA	NA	NA	NA	NA	NA	NA	NA	NA	NA	NA	NA
tract	MD	fmi	Microstructural diffusivity	tract_MD_fmi	20	rs540124715	10970723	GA	G	50587	0.376658	0.0392397	0.00573455	7.77192e-12	NA	NA	NA	NA	NA	NA	NA	NA	NA	NA	NA	NA	NA
tract	MD	fmi	Microstructural diffusivity	tract_MD_fmi	22	rs6007594	45728370	A	G	51620	0.260403	-0.0446457	0.00625829	9.76026e-13	NA	NA	NA	NA	NA	NA	NA	NA	NA	NA	NA	NA	NA
tract	MD	fmi	Microstructural diffusivity	tract_MD_fmi	2	2:43682068_GT_G	43682068	G	GT	51193	0.112887	-0.0495113	0.00875502	1.55673e-08	NA	NA	NA	NA	NA	NA	NA	NA	NA	NA	NA	NA	NA
tract	MD	fmi	Microstructural diffusivity	tract_MD_fmi	2	rs10931774	154613160	C	A	50690	0.549191	-0.0318569	0.00559098	1.2128e-08	NA	NA	NA	NA	NA	NA	NA	NA	NA	NA	NA	NA	NA
tract	MD	fmi	Microstructural diffusivity	tract_MD_fmi	3	rs9842055	190678743	G	T	48808	0.433259	-0.0355327	0.0057258	5.4451e-10	NA	NA	NA	NA	NA	NA	NA	NA	NA	NA	NA	NA	NA
tract	MD	fmi	Microstructural diffusivity	tract_MD_fmi	4	rs36071400	38632166	C	T	51117	0.356242	0.0329198	0.00578798	1.2882e-08	NA	NA	NA	NA	NA	NA	NA	NA	NA	NA	NA	NA	NA
tract	MD	fmi	Microstructural diffusivity	tract_MD_fmi	6	rs2523609	31237255	A	G	51584	0.610257	0.0331936	0.00562634	3.64219e-09	NA	NA	NA	NA	NA	NA	NA	NA	NA	NA	NA	NA	NA
tract	MD	fmi	Microstructural diffusivity	tract_MD_fmi	6	rs2270860	43270151	T	C	51620	0.293772	0.0343387	0.00603879	1.29786e-08	NA	NA	NA	NA	NA	NA	NA	NA	NA	NA	NA	NA	NA
tract	MD	fmi	Microstructural diffusivity	tract_MD_fmi	6	rs56131491	45917141	T	G	50907	0.0747245	-0.0576628	0.010533	4.38766e-08	NA	NA	NA	NA	NA	NA	NA	NA	NA	NA	NA	NA	NA
tract	MD	fmi	Microstructural diffusivity	tract_MD_fmi	6	rs6941949	133443662	T	C	51319	0.21038	0.0389027	0.00678893	1.00245e-08	NA	NA	NA	NA	NA	NA	NA	NA	NA	NA	NA	NA	NA
tract	MD	fmi	Microstructural diffusivity	tract_MD_fmi	6	rs851974	151971687	A	G	50481	0.570482	-0.0323414	0.00559942	7.65649e-09	NA	NA	NA	NA	NA	NA	NA	NA	NA	NA	NA	NA	NA
tract	MD	fmi	Microstructural diffusivity	tract_MD_fmi	7	rs10668066	120965464	GCACC	G	51255	0.252063	0.0701578	0.00636722	3.10916e-28	NA	NA	NA	NA	NA	NA	NA	NA	NA	NA	NA	NA	NA
tract	MD	fmi	Microstructural diffusivity	tract_MD_fmi	8	rs2916716	6357235	T	A	50923	0.355664	0.0370478	0.00579081	1.57747e-10	NA	NA	NA	NA	NA	NA	NA	NA	NA	NA	NA	NA	NA
tract	MD	fmi	Microstructural diffusivity	tract_MD_fmi	9	rs12345781	89867770	T	C	47562	0.580632	0.0417391	0.00582579	7.80547e-13	NA	NA	NA	NA	NA	NA	NA	NA	NA	NA	NA	NA	NA
tract	MD	ifo.l	Microstructural diffusivity	tract_MD_ifo.l	11	rs10734456	1607346	A	C	50986	0.726445	0.0356325	0.00584374	1.07704e-09	NA	NA	NA	NA	NA	NA	NA	NA	NA	NA	NA	NA	NA
tract	MD	ifo.l	Microstructural diffusivity	tract_MD_ifo.l	11	rs11603378	2165173	G	T	50101	0.261881	0.0340445	0.00597794	1.23357e-08	NA	NA	NA	NA	NA	NA	NA	NA	NA	NA	NA	NA	NA
tract	MD	ifo.l	Microstructural diffusivity	tract_MD_ifo.l	12	rs42294	28137869	T	G	50565	0.760566	0.0345034	0.00615378	2.06039e-08	NA	NA	NA	NA	NA	NA	NA	NA	NA	NA	NA	NA	NA
tract	MD	ifo.l	Microstructural diffusivity	tract_MD_ifo.l	12	rs749007123	53943081	A	AAG	47560	0.439403	-0.0334746	0.00545761	8.59348e-10	NA	NA	NA	NA	NA	NA	NA	NA	NA	NA	NA	NA	NA
tract	MD	ifo.l	Microstructural diffusivity	tract_MD_ifo.l	12	rs12146713	106476805	C	T	51616	0.0960749	0.06889	0.00880573	5.14506e-15	NA	NA	NA	NA	NA	NA	NA	NA	NA	NA	NA	NA	NA
tract	MD	ifo.l	Microstructural diffusivity	tract_MD_ifo.l	13	rs12427884	110363535	G	A	51572	0.260325	-0.0395486	0.00591911	2.36494e-11	NA	NA	NA	NA	NA	NA	NA	NA	NA	NA	NA	NA	NA
tract	MD	ifo.l	Microstructural diffusivity	tract_MD_ifo.l	14	rs2032423	54425147	C	T	51245	0.558074	0.0326316	0.00524838	5.0525e-10	NA	NA	NA	NA	NA	NA	NA	NA	NA	NA	NA	NA	NA
tract	MD	ifo.l	Microstructural diffusivity	tract_MD_ifo.l	14	rs372759722	61248671	TTG	T	49850	0.308877	0.031694	0.00572554	3.10259e-08	NA	NA	NA	NA	NA	NA	NA	NA	NA	NA	NA	NA	NA
tract	MD	ifo.l	Microstructural diffusivity	tract_MD_ifo.l	16	rs1948948	51442679	T	C	51460	0.442567	0.0466745	0.00521707	3.66956e-19	NA	NA	NA	NA	NA	NA	NA	NA	NA	NA	NA	NA	NA
tract	MD	ifo.l	Microstructural diffusivity	tract_MD_ifo.l	16	rs4843231	87264534	A	G	50357	0.672627	-0.0351416	0.00558915	3.22678e-10	NA	NA	NA	NA	NA	NA	NA	NA	NA	NA	NA	NA	NA
tract	MD	ifo.l	Microstructural diffusivity	tract_MD_ifo.l	17	17:2022191_CT_C	2022191	C	CT	48917	0.669471	-0.0408233	0.00566945	5.99638e-13	NA	NA	NA	NA	NA	NA	NA	NA	NA	NA	NA	NA	NA
tract	MD	ifo.l	Microstructural diffusivity	tract_MD_ifo.l	17	rs62064441	43673792	G	A	49981	0.204878	0.0677069	0.00651663	2.75763e-25	NA	NA	NA	NA	NA	NA	NA	NA	NA	NA	NA	NA	NA
tract	MD	ifo.l	Microstructural diffusivity	tract_MD_ifo.l	17	rs199528	44843136	T	C	51354	0.211785	0.0624867	0.0063657	9.59408e-23	NA	NA	NA	NA	NA	NA	NA	NA	NA	NA	NA	NA	NA
tract	MD	ifo.l	Microstructural diffusivity	tract_MD_ifo.l	1	rs12125606	12546694	T	C	51616	0.236613	0.036367	0.00607956	2.2062e-09	NA	NA	NA	NA	NA	NA	NA	NA	NA	NA	NA	NA	NA
tract	MD	ifo.l	Microstructural diffusivity	tract_MD_ifo.l	1	rs507072	215140520	C	T	51301	0.525097	-0.0308881	0.00521424	3.14588e-09	NA	NA	NA	NA	NA	NA	NA	NA	NA	NA	NA	NA	NA
tract	MD	ifo.l	Microstructural diffusivity	tract_MD_ifo.l	1	rs145492984	215145495	TTA	T	51032	0.0689371	-0.0715368	0.0102884	3.57237e-12	NA	NA	NA	NA	NA	NA	NA	NA	NA	NA	NA	NA	NA
tract	MD	ifo.l	Microstructural diffusivity	tract_MD_ifo.l	20	rs751396908	10744522	T	TC	51170	0.509136	-0.0342452	0.00521831	5.29131e-11	NA	NA	NA	NA	NA	NA	NA	NA	NA	NA	NA	NA	NA
tract	MD	ifo.l	Microstructural diffusivity	tract_MD_ifo.l	20	rs6108784	10964366	C	T	50862	0.41474	0.0344408	0.00529744	7.95714e-11	NA	NA	NA	NA	NA	NA	NA	NA	NA	NA	NA	NA	NA
tract	MD	ifo.l	Microstructural diffusivity	tract_MD_ifo.l	22	rs71324877	38184641	GAACA	G	48232	0.65555	0.0370661	0.00564564	5.18798e-11	NA	NA	NA	NA	NA	NA	NA	NA	NA	NA	NA	NA	NA
tract	MD	ifo.l	Microstructural diffusivity	tract_MD_ifo.l	22	22:45724513_TA_T	45724513	T	TA	50921	0.25952	-0.0413786	0.00594849	3.49682e-12	NA	NA	NA	NA	NA	NA	NA	NA	NA	NA	NA	NA	NA
tract	MD	ifo.l	Microstructural diffusivity	tract_MD_ifo.l	3	rs17793495	12227577	A	G	51487	0.0468856	0.0671281	0.012264	4.4104e-08	NA	NA	NA	NA	NA	NA	NA	NA	NA	NA	NA	NA	NA
tract	MD	ifo.l	Microstructural diffusivity	tract_MD_ifo.l	3	rs56332248	135854932	G	A	50943	0.264403	-0.0348232	0.00591993	4.04466e-09	NA	NA	NA	NA	NA	NA	NA	NA	NA	NA	NA	NA	NA
tract	MD	ifo.l	Microstructural diffusivity	tract_MD_ifo.l	3	rs2651316	147059334	A	G	51502	0.752204	-0.0420741	0.00601153	2.57976e-12	NA	NA	NA	NA	NA	NA	NA	NA	NA	NA	NA	NA	NA
tract	MD	ifo.l	Microstructural diffusivity	tract_MD_ifo.l	3	3:190650826_TG_T	190650826	T	TG	51253	0.38548	-0.0319021	0.00534429	2.38151e-09	NA	NA	NA	NA	NA	NA	NA	NA	NA	NA	NA	NA	NA
tract	MD	ifo.l	Microstructural diffusivity	tract_MD_ifo.l	4	rs71641373	38577660	TA	T	46504	0.261709	0.0340032	0.00623112	4.84236e-08	NA	NA	NA	NA	NA	NA	NA	NA	NA	NA	NA	NA	NA
tract	MD	ifo.l	Microstructural diffusivity	tract_MD_ifo.l	4	rs11731120	185140462	G	C	51186	0.241111	0.0346273	0.00609429	1.33185e-08	NA	NA	NA	NA	NA	NA	NA	NA	NA	NA	NA	NA	NA
tract	MD	ifo.l	Microstructural diffusivity	tract_MD_ifo.l	5	rs33599	82774904	G	A	51513	0.737862	0.0367899	0.0059035	4.60864e-10	NA	NA	NA	NA	NA	NA	NA	NA	NA	NA	NA	NA	NA
tract	MD	ifo.l	Microstructural diffusivity	tract_MD_ifo.l	5	rs309596	82844728	C	T	51547	0.797951	-0.0358506	0.00642559	2.41423e-08	NA	NA	NA	NA	NA	NA	NA	NA	NA	NA	NA	NA	NA
tract	MD	ifo.l	Microstructural diffusivity	tract_MD_ifo.l	5	rs7733216	82857870	C	T	50820	0.197924	0.0533134	0.00656143	4.46405e-16	NA	NA	NA	NA	NA	NA	NA	NA	NA	NA	NA	NA	NA
tract	MD	ifo.l	Microstructural diffusivity	tract_MD_ifo.l	5	rs11397630	121787399	GA	G	48005	0.209072	-0.039513	0.00661626	2.34219e-09	NA	NA	NA	NA	NA	NA	NA	NA	NA	NA	NA	NA	NA
tract	MD	ifo.l	Microstructural diffusivity	tract_MD_ifo.l	6	rs34470113	28607995	T	C	51477	0.267925	-0.0327719	0.00586314	2.27755e-08	NA	NA	NA	NA	NA	NA	NA	NA	NA	NA	NA	NA	NA
tract	MD	ifo.l	Microstructural diffusivity	tract_MD_ifo.l	6	rs9266634	31346978	T	A	51310	0.560592	0.0319985	0.00522236	8.94303e-10	NA	NA	NA	NA	NA	NA	NA	NA	NA	NA	NA	NA	NA
tract	MD	ifo.l	Microstructural diffusivity	tract_MD_ifo.l	6	rs9471180	39798357	C	A	51433	0.244571	-0.0332589	0.00604185	3.69672e-08	NA	NA	NA	NA	NA	NA	NA	NA	NA	NA	NA	NA	NA
tract	MD	ifo.l	Microstructural diffusivity	tract_MD_ifo.l	7	rs10265426	15612910	G	A	51604	0.207697	-0.0365999	0.00638228	9.77397e-09	NA	NA	NA	NA	NA	NA	NA	NA	NA	NA	NA	NA	NA
tract	MD	ifo.l	Microstructural diffusivity	tract_MD_ifo.l	7	rs56364616	121017474	A	C	51616	0.277511	0.040715	0.00580076	2.23606e-12	NA	NA	NA	NA	NA	NA	NA	NA	NA	NA	NA	NA	NA
tract	MD	ifo.l	Microstructural diffusivity	tract_MD_ifo.l	8	rs2468174	120187687	T	G	51484	0.524483	0.0301306	0.00522615	8.14897e-09	NA	NA	NA	NA	NA	NA	NA	NA	NA	NA	NA	NA	NA
tract	MD	ifo.l	Microstructural diffusivity	tract_MD_ifo.l	9	rs7039165	113649462	G	A	50544	0.206345	0.0424709	0.00647859	5.54303e-11	NA	NA	NA	NA	NA	NA	NA	NA	NA	NA	NA	NA	NA
tract	MD	ifo.r	Microstructural diffusivity	tract_MD_ifo.r	11	rs10734456	1607346	A	C	50987	0.72644	0.0338505	0.00573462	3.57312e-09	NA	NA	NA	NA	NA	NA	NA	NA	NA	NA	NA	NA	NA
tract	MD	ifo.r	Microstructural diffusivity	tract_MD_ifo.r	11	rs3741204	2169908	C	T	51538	0.388374	0.0290027	0.00522638	2.86834e-08	NA	NA	NA	NA	NA	NA	NA	NA	NA	NA	NA	NA	NA
tract	MD	ifo.r	Microstructural diffusivity	tract_MD_ifo.r	12	rs61915978	28128889	G	C	50872	0.219482	-0.0341252	0.00619181	3.56091e-08	NA	NA	NA	NA	NA	NA	NA	NA	NA	NA	NA	NA	NA
tract	MD	ifo.r	Microstructural diffusivity	tract_MD_ifo.r	12	rs749007123	53943081	A	AAG	47559	0.439423	-0.0309749	0.00535613	7.33508e-09	NA	NA	NA	NA	NA	NA	NA	NA	NA	NA	NA	NA	NA
tract	MD	ifo.r	Microstructural diffusivity	tract_MD_ifo.r	12	rs12146713	106476805	C	T	51617	0.0960633	0.0681077	0.00864161	3.2382e-15	NA	NA	NA	NA	NA	NA	NA	NA	NA	NA	NA	NA	NA
tract	MD	ifo.r	Microstructural diffusivity	tract_MD_ifo.r	13	rs11618612	110362475	T	C	51617	0.26066	-0.038562	0.00580395	3.05084e-11	NA	NA	NA	NA	NA	NA	NA	NA	NA	NA	NA	NA	NA
tract	MD	ifo.r	Microstructural diffusivity	tract_MD_ifo.r	14	rs762643	54422767	T	G	51459	0.448396	-0.0333954	0.00512885	7.45085e-11	NA	NA	NA	NA	NA	NA	NA	NA	NA	NA	NA	NA	NA
tract	MD	ifo.r	Microstructural diffusivity	tract_MD_ifo.r	16	rs1948948	51442679	T	C	51461	0.442568	0.0494818	0.00511967	4.24513e-22	NA	NA	NA	NA	NA	NA	NA	NA	NA	NA	NA	NA	NA
tract	MD	ifo.r	Microstructural diffusivity	tract_MD_ifo.r	16	rs4843231	87264534	A	G	50358	0.672634	-0.0306431	0.00548475	2.31076e-08	NA	NA	NA	NA	NA	NA	NA	NA	NA	NA	NA	NA	NA
tract	MD	ifo.r	Microstructural diffusivity	tract_MD_ifo.r	17	17:2022191_CT_C	2022191	C	CT	48918	0.669437	-0.03248	0.0055632	5.2714e-09	NA	NA	NA	NA	NA	NA	NA	NA	NA	NA	NA	NA	NA
tract	MD	ifo.r	Microstructural diffusivity	tract_MD_ifo.r	17	rs62058963	43998278	T	C	51617	0.0263382	0.0947811	0.0158774	2.37876e-09	NA	NA	NA	NA	NA	NA	NA	NA	NA	NA	NA	NA	NA
tract	MD	ifo.r	Microstructural diffusivity	tract_MD_ifo.r	17	17:44325593_TAA_T	44325593	T	TAA	51015	0.222954	0.0647232	0.00614858	6.51986e-26	NA	NA	NA	NA	NA	NA	NA	NA	NA	NA	NA	NA	NA
tract	MD	ifo.r	Microstructural diffusivity	tract_MD_ifo.r	1	rs12125606	12546694	T	C	51617	0.236608	0.0417961	0.0059657	2.45109e-12	NA	NA	NA	NA	NA	NA	NA	NA	NA	NA	NA	NA	NA
tract	MD	ifo.r	Microstructural diffusivity	tract_MD_ifo.r	1	rs507072	215140520	C	T	51302	0.525087	-0.0304297	0.00511678	2.73053e-09	NA	NA	NA	NA	NA	NA	NA	NA	NA	NA	NA	NA	NA
tract	MD	ifo.r	Microstructural diffusivity	tract_MD_ifo.r	1	rs145492984	215145495	TTA	T	51033	0.0689456	-0.0714844	0.0100958	1.43497e-12	NA	NA	NA	NA	NA	NA	NA	NA	NA	NA	NA	NA	NA
tract	MD	ifo.r	Microstructural diffusivity	tract_MD_ifo.r	20	rs751396908	10744522	T	TC	51171	0.509126	-0.0325834	0.00512079	1.97887e-10	NA	NA	NA	NA	NA	NA	NA	NA	NA	NA	NA	NA	NA
tract	MD	ifo.r	Microstructural diffusivity	tract_MD_ifo.r	20	rs6108784	10964366	C	T	50863	0.414722	0.0329335	0.0051984	2.36848e-10	NA	NA	NA	NA	NA	NA	NA	NA	NA	NA	NA	NA	NA
tract	MD	ifo.r	Microstructural diffusivity	tract_MD_ifo.r	22	rs6000890	38187301	T	C	51413	0.638185	0.0305515	0.00530558	8.49236e-09	NA	NA	NA	NA	NA	NA	NA	NA	NA	NA	NA	NA	NA
tract	MD	ifo.r	Microstructural diffusivity	tract_MD_ifo.r	22	22:45724513_TA_T	45724513	T	TA	50922	0.259505	-0.0401782	0.00583738	5.86401e-12	NA	NA	NA	NA	NA	NA	NA	NA	NA	NA	NA	NA	NA
tract	MD	ifo.r	Microstructural diffusivity	tract_MD_ifo.r	2	rs6760396	71954468	G	A	50944	0.644207	0.0293583	0.00536703	4.49743e-08	NA	NA	NA	NA	NA	NA	NA	NA	NA	NA	NA	NA	NA
tract	MD	ifo.r	Microstructural diffusivity	tract_MD_ifo.r	2	rs570207765	105452797	CT	C	50506	0.146299	-0.0401058	0.00728792	3.73271e-08	NA	NA	NA	NA	NA	NA	NA	NA	NA	NA	NA	NA	NA
tract	MD	ifo.r	Microstructural diffusivity	tract_MD_ifo.r	3	rs75659266	12212877	A	G	51514	0.0517335	0.0627006	0.0114957	4.91741e-08	NA	NA	NA	NA	NA	NA	NA	NA	NA	NA	NA	NA	NA
tract	MD	ifo.r	Microstructural diffusivity	tract_MD_ifo.r	3	rs763396670	124543369	C	CT	51585	0.203955	-0.0373188	0.00630824	3.30099e-09	NA	NA	NA	NA	NA	NA	NA	NA	NA	NA	NA	NA	NA
tract	MD	ifo.r	Microstructural diffusivity	tract_MD_ifo.r	3	rs2654817	147066186	G	A	51499	0.752277	-0.0422214	0.00590003	8.29833e-13	NA	NA	NA	NA	NA	NA	NA	NA	NA	NA	NA	NA	NA
tract	MD	ifo.r	Microstructural diffusivity	tract_MD_ifo.r	3	rs13090681	190593439	T	A	51585	0.0944848	0.0534286	0.00870493	8.3704e-10	NA	NA	NA	NA	NA	NA	NA	NA	NA	NA	NA	NA	NA
tract	MD	ifo.r	Microstructural diffusivity	tract_MD_ifo.r	3	3:190657741_AGT_A	190657741	A	AGT	50173	0.376338	-0.0367244	0.00533306	5.73134e-12	NA	NA	NA	NA	NA	NA	NA	NA	NA	NA	NA	NA	NA
tract	MD	ifo.r	Microstructural diffusivity	tract_MD_ifo.r	4	rs71641373	38577660	TA	T	46506	0.261708	0.0335581	0.0061147	4.06266e-08	NA	NA	NA	NA	NA	NA	NA	NA	NA	NA	NA	NA	NA
tract	MD	ifo.r	Microstructural diffusivity	tract_MD_ifo.r	4	rs4862342	185125698	C	T	51617	0.471366	-0.0288649	0.0050872	1.39474e-08	NA	NA	NA	NA	NA	NA	NA	NA	NA	NA	NA	NA	NA
tract	MD	ifo.r	Microstructural diffusivity	tract_MD_ifo.r	5	rs7733216	82857870	C	T	50821	0.19791	0.0490225	0.00643934	2.67881e-14	NA	NA	NA	NA	NA	NA	NA	NA	NA	NA	NA	NA	NA
tract	MD	ifo.r	Microstructural diffusivity	tract_MD_ifo.r	5	rs11397630	121787399	GA	G	48005	0.209051	-0.0369954	0.00649322	1.2154e-08	NA	NA	NA	NA	NA	NA	NA	NA	NA	NA	NA	NA	NA
tract	MD	ifo.r	Microstructural diffusivity	tract_MD_ifo.r	6	rs9265830	31311376	G	A	49726	0.677463	0.0332078	0.00553567	1.98692e-09	NA	NA	NA	NA	NA	NA	NA	NA	NA	NA	NA	NA	NA
tract	MD	ifo.r	Microstructural diffusivity	tract_MD_ifo.r	7	rs56364616	121017474	A	C	51617	0.277496	0.0357929	0.00569212	3.21285e-10	NA	NA	NA	NA	NA	NA	NA	NA	NA	NA	NA	NA	NA
tract	MD	ifo.r	Microstructural diffusivity	tract_MD_ifo.r	8	rs34744896	6357093	T	C	50839	0.358022	0.0321887	0.00534525	1.72356e-09	NA	NA	NA	NA	NA	NA	NA	NA	NA	NA	NA	NA	NA
tract	MD	ifo.r	Microstructural diffusivity	tract_MD_ifo.r	8	rs6469814	120134866	G	T	51081	0.547953	0.0330568	0.00514423	1.3101e-10	NA	NA	NA	NA	NA	NA	NA	NA	NA	NA	NA	NA	NA
tract	MD	ifo.r	Microstructural diffusivity	tract_MD_ifo.r	23	rs5935670	13873294	C	T	50873	0.494646	-0.0240918	0.00422217	1.15641e-08	NA	NA	NA	NA	NA	NA	NA	NA	NA	NA	NA	NA	NA
tract	MD	ilf.l	Microstructural diffusivity	tract_MD_ilf.l	11	rs7947308	1478565	C	T	51286	0.816617	0.0443449	0.00695719	1.84198e-10	NA	NA	NA	NA	NA	NA	NA	NA	NA	NA	NA	NA	NA
tract	MD	ilf.l	Microstructural diffusivity	tract_MD_ilf.l	11	rs10840447	2176042	A	G	49684	0.394252	-0.0327367	0.00557348	4.26306e-09	NA	NA	NA	NA	NA	NA	NA	NA	NA	NA	NA	NA	NA
tract	MD	ilf.l	Microstructural diffusivity	tract_MD_ilf.l	11	11:9506152_GT_G	9506152	G	GT	49378	0.238264	0.0372978	0.00639792	5.55336e-09	NA	NA	NA	NA	NA	NA	NA	NA	NA	NA	NA	NA	NA
tract	MD	ilf.l	Microstructural diffusivity	tract_MD_ilf.l	11	rs7941114	110950448	C	A	51277	0.307662	-0.0395516	0.00582192	1.09398e-11	NA	NA	NA	NA	NA	NA	NA	NA	NA	NA	NA	NA	NA
tract	MD	ilf.l	Microstructural diffusivity	tract_MD_ilf.l	12	rs784568	53927554	A	C	51417	0.52611	0.0318931	0.00537477	2.95919e-09	NA	NA	NA	NA	NA	NA	NA	NA	NA	NA	NA	NA	NA
tract	MD	ilf.l	Microstructural diffusivity	tract_MD_ilf.l	13	rs11069799	110362037	T	C	51563	0.261088	-0.0404353	0.00609754	3.32468e-11	NA	NA	NA	NA	NA	NA	NA	NA	NA	NA	NA	NA	NA
tract	MD	ilf.l	Microstructural diffusivity	tract_MD_ilf.l	16	rs1948948	51442679	T	C	51466	0.442574	0.0489971	0.00537905	8.32458e-20	NA	NA	NA	NA	NA	NA	NA	NA	NA	NA	NA	NA	NA
tract	MD	ilf.l	Microstructural diffusivity	tract_MD_ilf.l	16	rs56023709	87229344	C	A	51353	0.619107	-0.0397872	0.00552015	5.69284e-13	NA	NA	NA	NA	NA	NA	NA	NA	NA	NA	NA	NA	NA
tract	MD	ilf.l	Microstructural diffusivity	tract_MD_ilf.l	16	rs11861996	90105281	G	C	50751	0.855185	0.0474355	0.00763391	5.17247e-10	NA	NA	NA	NA	NA	NA	NA	NA	NA	NA	NA	NA	NA
tract	MD	ilf.l	Microstructural diffusivity	tract_MD_ilf.l	17	17:2022191_CT_C	2022191	C	CT	48922	0.669474	-0.0357895	0.00584528	9.19438e-10	NA	NA	NA	NA	NA	NA	NA	NA	NA	NA	NA	NA	NA
tract	MD	ilf.l	Microstructural diffusivity	tract_MD_ilf.l	17	rs62064364	43654468	T	C	49867	0.210169	0.0475827	0.00668252	1.07558e-12	NA	NA	NA	NA	NA	NA	NA	NA	NA	NA	NA	NA	NA
tract	MD	ilf.l	Microstructural diffusivity	tract_MD_ilf.l	17	rs62058963	43998278	T	C	51622	0.0263357	0.0954698	0.0166824	1.04792e-08	NA	NA	NA	NA	NA	NA	NA	NA	NA	NA	NA	NA	NA
tract	MD	ilf.l	Microstructural diffusivity	tract_MD_ilf.l	17	rs199529	44837217	C	A	51507	0.231114	0.0432565	0.00635959	1.03333e-11	NA	NA	NA	NA	NA	NA	NA	NA	NA	NA	NA	NA	NA
tract	MD	ilf.l	Microstructural diffusivity	tract_MD_ilf.l	1	rs12125606	12546694	T	C	51622	0.236643	0.036631	0.00626763	5.08178e-09	NA	NA	NA	NA	NA	NA	NA	NA	NA	NA	NA	NA	NA
tract	MD	ilf.l	Microstructural diffusivity	tract_MD_ilf.l	1	rs796226228	215137727	A	AT	49078	0.372703	-0.0439216	0.00568361	1.09455e-14	NA	NA	NA	NA	NA	NA	NA	NA	NA	NA	NA	NA	NA
tract	MD	ilf.l	Microstructural diffusivity	tract_MD_ilf.l	1	rs74533295	215231643	T	C	51352	0.047447	-0.086409	0.0125945	6.84534e-12	NA	NA	NA	NA	NA	NA	NA	NA	NA	NA	NA	NA	NA
tract	MD	ilf.l	Microstructural diffusivity	tract_MD_ilf.l	1	rs2677118	215795790	A	G	51209	0.664112	0.0352513	0.00567897	5.38866e-10	NA	NA	NA	NA	NA	NA	NA	NA	NA	NA	NA	NA	NA
tract	MD	ilf.l	Microstructural diffusivity	tract_MD_ilf.l	22	rs545979937	38161835	TG	T	47554	0.633343	0.0374692	0.00578712	9.50801e-11	NA	NA	NA	NA	NA	NA	NA	NA	NA	NA	NA	NA	NA
tract	MD	ilf.l	Microstructural diffusivity	tract_MD_ilf.l	3	rs6442411	13836296	C	T	51083	0.602226	0.0343887	0.0054787	3.45632e-10	NA	NA	NA	NA	NA	NA	NA	NA	NA	NA	NA	NA	NA
tract	MD	ilf.l	Microstructural diffusivity	tract_MD_ilf.l	3	rs2651316	147059334	A	G	51508	0.752223	-0.0463612	0.00619818	7.44298e-14	NA	NA	NA	NA	NA	NA	NA	NA	NA	NA	NA	NA	NA
tract	MD	ilf.l	Microstructural diffusivity	tract_MD_ilf.l	5	rs994004	82771383	G	A	51622	0.371072	0.0302832	0.0055519	4.90913e-08	NA	NA	NA	NA	NA	NA	NA	NA	NA	NA	NA	NA	NA
tract	MD	ilf.l	Microstructural diffusivity	tract_MD_ilf.l	5	rs7733216	82857870	C	T	50826	0.19793	0.0469486	0.0067651	3.9259e-12	NA	NA	NA	NA	NA	NA	NA	NA	NA	NA	NA	NA	NA
tract	MD	ilf.l	Microstructural diffusivity	tract_MD_ilf.l	6	rs9266292	31329093	A	G	49547	0.337942	0.0345309	0.00577794	2.28214e-09	NA	NA	NA	NA	NA	NA	NA	NA	NA	NA	NA	NA	NA
tract	MD	ilf.l	Microstructural diffusivity	tract_MD_ilf.l	6	rs4317402	39792279	A	T	51507	0.253791	-0.0404721	0.00615416	4.82042e-11	NA	NA	NA	NA	NA	NA	NA	NA	NA	NA	NA	NA	NA
tract	MD	ilf.l	Microstructural diffusivity	tract_MD_ilf.l	6	rs910586	45410312	C	T	50849	0.639914	0.0343475	0.00564234	1.14717e-09	NA	NA	NA	NA	NA	NA	NA	NA	NA	NA	NA	NA	NA
tract	MD	ilf.l	Microstructural diffusivity	tract_MD_ilf.l	6	rs112166936	126733140	C	A	50118	0.448162	0.0323014	0.00544771	3.04127e-09	NA	NA	NA	NA	NA	NA	NA	NA	NA	NA	NA	NA	NA
tract	MD	ilf.l	Microstructural diffusivity	tract_MD_ilf.l	7	rs71170242	120941834	CGT	C	49960	0.368505	0.036954	0.005615	4.66379e-11	NA	NA	NA	NA	NA	NA	NA	NA	NA	NA	NA	NA	NA
tract	MD	ilf.l	Microstructural diffusivity	tract_MD_ilf.l	9	rs72748146	113677069	G	A	51428	0.214251	0.0408547	0.00651894	3.67872e-10	NA	NA	NA	NA	NA	NA	NA	NA	NA	NA	NA	NA	NA
tract	MD	ilf.l	Microstructural diffusivity	tract_MD_ilf.l	23	rs5935668	13872002	G	C	51430	0.475985	-0.0250406	0.00442017	1.46946e-08	NA	NA	NA	NA	NA	NA	NA	NA	NA	NA	NA	NA	NA
tract	MD	ilf.r	Microstructural diffusivity	tract_MD_ilf.r	11	rs7947308	1478565	C	T	51287	0.816649	0.040709	0.00666287	9.97329e-10	NA	NA	NA	NA	NA	NA	NA	NA	NA	NA	NA	NA	NA
tract	MD	ilf.r	Microstructural diffusivity	tract_MD_ilf.r	11	rs3741204	2169908	C	T	51544	0.388396	0.029988	0.00525843	1.17826e-08	NA	NA	NA	NA	NA	NA	NA	NA	NA	NA	NA	NA	NA
tract	MD	ilf.r	Microstructural diffusivity	tract_MD_ilf.r	11	11:9506152_GT_G	9506152	G	GT	49379	0.238269	0.0347205	0.00612667	1.45223e-08	NA	NA	NA	NA	NA	NA	NA	NA	NA	NA	NA	NA	NA
tract	MD	ilf.r	Microstructural diffusivity	tract_MD_ilf.r	11	rs12275746	110953903	T	C	51467	0.309839	-0.0356072	0.00555219	1.42513e-10	NA	NA	NA	NA	NA	NA	NA	NA	NA	NA	NA	NA	NA
tract	MD	ilf.r	Microstructural diffusivity	tract_MD_ilf.r	12	rs10747674	53923696	A	T	51528	0.437995	-0.0311496	0.00517059	1.69767e-09	NA	NA	NA	NA	NA	NA	NA	NA	NA	NA	NA	NA	NA
tract	MD	ilf.r	Microstructural diffusivity	tract_MD_ilf.r	13	rs11069798	110360444	C	T	51498	0.271176	-0.0426406	0.00577758	1.57873e-13	NA	NA	NA	NA	NA	NA	NA	NA	NA	NA	NA	NA	NA
tract	MD	ilf.r	Microstructural diffusivity	tract_MD_ilf.r	16	rs1948948	51442679	T	C	51467	0.442565	0.0498076	0.00515116	4.07589e-22	NA	NA	NA	NA	NA	NA	NA	NA	NA	NA	NA	NA	NA
tract	MD	ilf.r	Microstructural diffusivity	tract_MD_ilf.r	16	rs56023709	87229344	C	A	51353	0.619107	-0.0372247	0.00528615	1.89585e-12	NA	NA	NA	NA	NA	NA	NA	NA	NA	NA	NA	NA	NA
tract	MD	ilf.r	Microstructural diffusivity	tract_MD_ilf.r	16	rs11861996	90105281	G	C	50752	0.855158	0.0454266	0.00730935	5.13696e-10	NA	NA	NA	NA	NA	NA	NA	NA	NA	NA	NA	NA	NA
tract	MD	ilf.r	Microstructural diffusivity	tract_MD_ilf.r	17	17:2022191_CT_C	2022191	C	CT	48924	0.669446	-0.0311096	0.0055973	2.72929e-08	NA	NA	NA	NA	NA	NA	NA	NA	NA	NA	NA	NA	NA
tract	MD	ilf.r	Microstructural diffusivity	tract_MD_ilf.r	17	rs62064364	43654468	T	C	49868	0.210145	0.050329	0.00639967	3.71104e-15	NA	NA	NA	NA	NA	NA	NA	NA	NA	NA	NA	NA	NA
tract	MD	ilf.r	Microstructural diffusivity	tract_MD_ilf.r	17	rs62058963	43998278	T	C	51623	0.0263448	0.0978592	0.0159726	8.97141e-10	NA	NA	NA	NA	NA	NA	NA	NA	NA	NA	NA	NA	NA
tract	MD	ilf.r	Microstructural diffusivity	tract_MD_ilf.r	17	rs199529	44837217	C	A	51508	0.23109	0.0456737	0.00609034	6.41252e-14	NA	NA	NA	NA	NA	NA	NA	NA	NA	NA	NA	NA	NA
tract	MD	ilf.r	Microstructural diffusivity	tract_MD_ilf.r	17	rs201765374	54267488	A	G	50438	0.0969309	0.0481969	0.00871697	3.21898e-08	NA	NA	NA	NA	NA	NA	NA	NA	NA	NA	NA	NA	NA
tract	MD	ilf.r	Microstructural diffusivity	tract_MD_ilf.r	1	rs12125606	12546694	T	C	51623	0.236619	0.0427393	0.00600225	1.075e-12	NA	NA	NA	NA	NA	NA	NA	NA	NA	NA	NA	NA	NA
tract	MD	ilf.r	Microstructural diffusivity	tract_MD_ilf.r	1	rs6540873	215137222	C	A	51280	0.379417	-0.0389411	0.00530419	2.11103e-13	NA	NA	NA	NA	NA	NA	NA	NA	NA	NA	NA	NA	NA
tract	MD	ilf.r	Microstructural diffusivity	tract_MD_ilf.r	1	rs6691805	215158317	T	C	51343	0.0563465	-0.0752519	0.011117	1.29592e-11	NA	NA	NA	NA	NA	NA	NA	NA	NA	NA	NA	NA	NA
tract	MD	ilf.r	Microstructural diffusivity	tract_MD_ilf.r	1	1:215238747_GA_G	215238747	G	GA	50832	0.446294	-0.0299579	0.0051984	8.26728e-09	NA	NA	NA	NA	NA	NA	NA	NA	NA	NA	NA	NA	NA
tract	MD	ilf.r	Microstructural diffusivity	tract_MD_ilf.r	20	rs6108784	10964366	C	T	50869	0.414761	0.0309353	0.00523023	3.32461e-09	NA	NA	NA	NA	NA	NA	NA	NA	NA	NA	NA	NA	NA
tract	MD	ilf.r	Microstructural diffusivity	tract_MD_ilf.r	20	rs6062264	61154871	T	C	50450	0.279752	0.0333968	0.00577448	7.3161e-09	NA	NA	NA	NA	NA	NA	NA	NA	NA	NA	NA	NA	NA
tract	MD	ilf.r	Microstructural diffusivity	tract_MD_ilf.r	22	rs6000890	38187301	T	C	51419	0.638208	0.0348922	0.00533805	6.29703e-11	NA	NA	NA	NA	NA	NA	NA	NA	NA	NA	NA	NA	NA
tract	MD	ilf.r	Microstructural diffusivity	tract_MD_ilf.r	3	rs75353030	12130997	G	A	51598	0.0515136	0.0642729	0.0115829	2.87372e-08	NA	NA	NA	NA	NA	NA	NA	NA	NA	NA	NA	NA	NA
tract	MD	ilf.r	Microstructural diffusivity	tract_MD_ilf.r	3	rs6442411	13836296	C	T	51084	0.602263	0.0332964	0.00524642	2.20284e-10	NA	NA	NA	NA	NA	NA	NA	NA	NA	NA	NA	NA	NA
tract	MD	ilf.r	Microstructural diffusivity	tract_MD_ilf.r	3	rs1872164	47415100	A	G	51318	0.39035	0.0313052	0.00524526	2.39771e-09	NA	NA	NA	NA	NA	NA	NA	NA	NA	NA	NA	NA	NA
tract	MD	ilf.r	Microstructural diffusivity	tract_MD_ilf.r	3	rs763396670	124543369	C	CT	51591	0.203941	-0.0399473	0.00634692	3.09467e-10	NA	NA	NA	NA	NA	NA	NA	NA	NA	NA	NA	NA	NA
tract	MD	ilf.r	Microstructural diffusivity	tract_MD_ilf.r	3	rs61115449	147037883	T	C	51465	0.247459	0.0426967	0.00594149	6.6623e-13	NA	NA	NA	NA	NA	NA	NA	NA	NA	NA	NA	NA	NA
tract	MD	ilf.r	Microstructural diffusivity	tract_MD_ilf.r	3	rs187620717	190642428	G	A	50841	0.3811	-0.0305071	0.00531586	9.53069e-09	NA	NA	NA	NA	NA	NA	NA	NA	NA	NA	NA	NA	NA
tract	MD	ilf.r	Microstructural diffusivity	tract_MD_ilf.r	4	rs186696788	185130370	C	T	51197	0.245532	0.0327914	0.00598469	4.27235e-08	NA	NA	NA	NA	NA	NA	NA	NA	NA	NA	NA	NA	NA
tract	MD	ilf.r	Microstructural diffusivity	tract_MD_ilf.r	5	rs7733216	82857870	C	T	50827	0.197916	0.0386646	0.00647834	2.39764e-09	NA	NA	NA	NA	NA	NA	NA	NA	NA	NA	NA	NA	NA
tract	MD	ilf.r	Microstructural diffusivity	tract_MD_ilf.r	5	rs4912718	140018378	T	C	51494	0.519478	-0.0297529	0.00515754	7.98269e-09	NA	NA	NA	NA	NA	NA	NA	NA	NA	NA	NA	NA	NA
tract	MD	ilf.r	Microstructural diffusivity	tract_MD_ilf.r	6	rs9266292	31329093	A	G	49548	0.337945	0.0311676	0.00553275	1.76807e-08	NA	NA	NA	NA	NA	NA	NA	NA	NA	NA	NA	NA	NA
tract	MD	ilf.r	Microstructural diffusivity	tract_MD_ilf.r	6	rs9471180	39798357	C	A	51440	0.244537	-0.0380051	0.00596567	1.88252e-10	NA	NA	NA	NA	NA	NA	NA	NA	NA	NA	NA	NA	NA
tract	MD	ilf.r	Microstructural diffusivity	tract_MD_ilf.r	6	rs910586	45410312	C	T	50850	0.639931	0.0372261	0.00540328	5.59776e-12	NA	NA	NA	NA	NA	NA	NA	NA	NA	NA	NA	NA	NA
tract	MD	ilf.r	Microstructural diffusivity	tract_MD_ilf.r	6	rs112166936	126733140	C	A	50120	0.448174	0.0292845	0.00521644	1.97828e-08	NA	NA	NA	NA	NA	NA	NA	NA	NA	NA	NA	NA	NA
tract	MD	ilf.r	Microstructural diffusivity	tract_MD_ilf.r	7	rs71170242	120941834	CGT	C	49961	0.368497	0.0316702	0.00537715	3.86728e-09	NA	NA	NA	NA	NA	NA	NA	NA	NA	NA	NA	NA	NA
tract	MD	ilf.r	Microstructural diffusivity	tract_MD_ilf.r	9	rs72748150	113677408	A	G	51461	0.214648	0.0354261	0.00623652	1.34357e-08	NA	NA	NA	NA	NA	NA	NA	NA	NA	NA	NA	NA	NA
tract	MD	ilf.r	Microstructural diffusivity	tract_MD_ilf.r	23	rs5935670	13873294	C	T	50879	0.494647	-0.0256585	0.0042478	1.53705e-09	NA	NA	NA	NA	NA	NA	NA	NA	NA	NA	NA	NA	NA
tract	MD	mcp	Microstructural diffusivity	tract_MD_mcp	12	rs186537413	102828079	T	C	50823	0.0362926	0.0938774	0.0154704	1.29358e-09	NA	NA	NA	NA	NA	NA	NA	NA	NA	NA	NA	NA	NA
tract	MD	mcp	Microstructural diffusivity	tract_MD_mcp	14	rs4444235	54410919	C	T	51573	0.462781	0.0332468	0.00574169	7.02094e-09	NA	NA	NA	NA	NA	NA	NA	NA	NA	NA	NA	NA	NA
tract	MD	mcp	Microstructural diffusivity	tract_MD_mcp	15	rs57975858	58270429	A	T	51089	0.427626	0.0603264	0.00583929	5.09658e-25	NA	NA	NA	NA	NA	NA	NA	NA	NA	NA	NA	NA	NA
tract	MD	mcp	Microstructural diffusivity	tract_MD_mcp	17	rs8072297	37478048	T	A	48095	0.21994	-0.0484914	0.00720117	1.65264e-11	NA	NA	NA	NA	NA	NA	NA	NA	NA	NA	NA	NA	NA
tract	MD	mcp	Microstructural diffusivity	tract_MD_mcp	1	rs12125606	12546694	T	C	51573	0.236703	0.0448905	0.006729	2.5371e-11	NA	NA	NA	NA	NA	NA	NA	NA	NA	NA	NA	NA	NA
tract	MD	mcp	Microstructural diffusivity	tract_MD_mcp	1	rs6658111	47980916	G	T	51118	0.363874	0.0535596	0.0059938	4.04106e-19	NA	NA	NA	NA	NA	NA	NA	NA	NA	NA	NA	NA	NA
tract	MD	mcp	Microstructural diffusivity	tract_MD_mcp	2	rs6760396	71954468	G	A	50901	0.644192	0.0497158	0.00605401	2.17446e-16	NA	NA	NA	NA	NA	NA	NA	NA	NA	NA	NA	NA	NA
tract	MD	mcp	Microstructural diffusivity	tract_MD_mcp	3	rs13089287	190654424	C	T	51573	0.385269	-0.0415919	0.0059002	1.79914e-12	NA	NA	NA	NA	NA	NA	NA	NA	NA	NA	NA	NA	NA
tract	MD	mcp	Microstructural diffusivity	tract_MD_mcp	7	rs35691304	84646103	CT	C	47198	0.182169	-0.0446292	0.00777474	9.45201e-09	NA	NA	NA	NA	NA	NA	NA	NA	NA	NA	NA	NA	NA
tract	MD	mcp	Microstructural diffusivity	tract_MD_mcp	8	rs2466129	97172403	G	A	51362	0.482837	-0.0322751	0.00575945	2.09645e-08	NA	NA	NA	NA	NA	NA	NA	NA	NA	NA	NA	NA	NA
tract	MD	mcp	Microstructural diffusivity	tract_MD_mcp	9	rs11795031	16786930	A	G	50445	0.700168	0.0361543	0.00632486	1.08922e-08	NA	NA	NA	NA	NA	NA	NA	NA	NA	NA	NA	NA	NA
tract	MD	ml.l	Microstructural diffusivity	tract_MD_ml.l	11	rs61885098	69801470	A	G	51300	0.012154	0.154298	0.0267437	7.95059e-09	NA	NA	NA	NA	NA	NA	NA	NA	NA	NA	NA	NA	NA
tract	MD	ml.l	Microstructural diffusivity	tract_MD_ml.l	12	rs186537413	102828079	T	C	50877	0.0363032	0.0914554	0.0157591	6.5009e-09	NA	NA	NA	NA	NA	NA	NA	NA	NA	NA	NA	NA	NA
tract	MD	ml.l	Microstructural diffusivity	tract_MD_ml.l	15	rs1061278	58246029	C	T	51150	0.548837	-0.042968	0.00589844	3.22526e-13	NA	NA	NA	NA	NA	NA	NA	NA	NA	NA	NA	NA	NA
tract	MD	ml.l	Microstructural diffusivity	tract_MD_ml.l	19	rs78990594	18020447	A	G	49963	0.13524	0.0495709	0.00871133	1.2675e-08	NA	NA	NA	NA	NA	NA	NA	NA	NA	NA	NA	NA	NA
tract	MD	ml.l	Microstructural diffusivity	tract_MD_ml.l	1	rs6658111	47980916	G	T	51171	0.363917	0.036555	0.00610692	2.15282e-09	NA	NA	NA	NA	NA	NA	NA	NA	NA	NA	NA	NA	NA
tract	MD	ml.l	Microstructural diffusivity	tract_MD_ml.l	1	rs571964565	230646414	A	G	51539	0.000882827	0.556645	0.0985969	1.64543e-08	NA	NA	NA	NA	NA	NA	NA	NA	NA	NA	NA	NA	NA
tract	MD	ml.l	Microstructural diffusivity	tract_MD_ml.l	2	rs2419759	71958437	A	G	51580	0.353877	-0.0404621	0.00613443	4.22678e-11	NA	NA	NA	NA	NA	NA	NA	NA	NA	NA	NA	NA	NA
tract	MD	ml.l	Microstructural diffusivity	tract_MD_ml.l	2	rs114854172	126257729	T	C	51353	0.000574455	-0.67683	0.122412	3.21847e-08	NA	NA	NA	NA	NA	NA	NA	NA	NA	NA	NA	NA	NA
tract	MD	ml.l	Microstructural diffusivity	tract_MD_ml.l	3	rs12727448	190641109	G	A	50845	0.381031	-0.0380415	0.00606596	3.58036e-10	NA	NA	NA	NA	NA	NA	NA	NA	NA	NA	NA	NA	NA
tract	MD	ml.l	Microstructural diffusivity	tract_MD_ml.l	4	rs13107325	103188709	T	C	51627	0.070806	-0.0679082	0.0114163	2.70812e-09	NA	NA	NA	NA	NA	NA	NA	NA	NA	NA	NA	NA	NA
tract	MD	ml.l	Microstructural diffusivity	tract_MD_ml.l	5	rs10519721	122551276	A	C	51038	0.169844	-0.0465002	0.00781535	2.6838e-09	NA	NA	NA	NA	NA	NA	NA	NA	NA	NA	NA	NA	NA
tract	MD	ml.l	Microstructural diffusivity	tract_MD_ml.l	6	rs3857614	56111822	A	G	51627	0.413921	-0.039194	0.00594549	4.33277e-11	NA	NA	NA	NA	NA	NA	NA	NA	NA	NA	NA	NA	NA
tract	MD	ml.l	Microstructural diffusivity	tract_MD_ml.l	7	rs35691304	84646103	CT	C	47248	0.182166	-0.0505317	0.00792054	1.77279e-10	NA	NA	NA	NA	NA	NA	NA	NA	NA	NA	NA	NA	NA
tract	MD	ml.r	Microstructural diffusivity	tract_MD_ml.r	12	12:102616480_GTAAC_G	102616480	G	GTAAC	51398	0.00203315	0.374528	0.0637189	4.15728e-09	NA	NA	NA	NA	NA	NA	NA	NA	NA	NA	NA	NA	NA
tract	MD	ml.r	Microstructural diffusivity	tract_MD_ml.r	12	12:102789077_TA_T	102789077	T	TA	51372	0.00596629	0.234721	0.0372922	3.09137e-10	NA	NA	NA	NA	NA	NA	NA	NA	NA	NA	NA	NA	NA
tract	MD	ml.r	Microstructural diffusivity	tract_MD_ml.r	13	13:110361373_TCTA_T	110361373	T	TCTA	51369	0.261812	-0.0357851	0.00653357	4.32337e-08	NA	NA	NA	NA	NA	NA	NA	NA	NA	NA	NA	NA	NA
tract	MD	ml.r	Microstructural diffusivity	tract_MD_ml.r	15	rs57975858	58270429	A	T	51138	0.427627	0.0532526	0.00581991	5.6897e-20	NA	NA	NA	NA	NA	NA	NA	NA	NA	NA	NA	NA	NA
tract	MD	ml.r	Microstructural diffusivity	tract_MD_ml.r	16	rs62054567	90062009	C	G	51192	0.810263	0.0412485	0.00732274	1.77168e-08	NA	NA	NA	NA	NA	NA	NA	NA	NA	NA	NA	NA	NA
tract	MD	ml.r	Microstructural diffusivity	tract_MD_ml.r	19	rs78990594	18020447	A	G	49959	0.135221	0.0524443	0.00852261	7.57679e-10	NA	NA	NA	NA	NA	NA	NA	NA	NA	NA	NA	NA	NA
tract	MD	ml.r	Microstructural diffusivity	tract_MD_ml.r	1	rs6658111	47980916	G	T	51167	0.363897	0.0400808	0.00597417	1.95943e-11	NA	NA	NA	NA	NA	NA	NA	NA	NA	NA	NA	NA	NA
tract	MD	ml.r	Microstructural diffusivity	tract_MD_ml.r	2	rs13018971	71956471	A	G	51402	0.352496	-0.0378265	0.00601782	3.26278e-10	NA	NA	NA	NA	NA	NA	NA	NA	NA	NA	NA	NA	NA
tract	MD	ml.r	Microstructural diffusivity	tract_MD_ml.r	3	rs61067594	190650833	A	G	50731	0.388175	-0.0338218	0.00591725	1.0919e-08	NA	NA	NA	NA	NA	NA	NA	NA	NA	NA	NA	NA	NA
tract	MD	ml.r	Microstructural diffusivity	tract_MD_ml.r	4	4:89215826_GA_G	89215826	G	GA	49665	0.390345	-0.0366018	0.00597284	8.89653e-10	NA	NA	NA	NA	NA	NA	NA	NA	NA	NA	NA	NA	NA
tract	MD	ml.r	Microstructural diffusivity	tract_MD_ml.r	5	rs335207	122504234	G	A	51549	0.0975092	-0.0624903	0.00965574	9.68238e-11	NA	NA	NA	NA	NA	NA	NA	NA	NA	NA	NA	NA	NA
tract	MD	ml.r	Microstructural diffusivity	tract_MD_ml.r	6	rs9475642	56107181	A	G	50627	0.377447	-0.033231	0.005959	2.45255e-08	NA	NA	NA	NA	NA	NA	NA	NA	NA	NA	NA	NA	NA
tract	MD	ml.r	Microstructural diffusivity	tract_MD_ml.r	7	rs35691304	84646103	CT	C	47244	0.182161	-0.04695	0.00774868	1.36895e-09	NA	NA	NA	NA	NA	NA	NA	NA	NA	NA	NA	NA	NA
tract	MD	ml.r	Microstructural diffusivity	tract_MD_ml.r	8	rs4546618	11263622	T	G	50625	0.583872	0.0326749	0.00586439	2.52198e-08	NA	NA	NA	NA	NA	NA	NA	NA	NA	NA	NA	NA	NA
tract	MD	ptr.l	Microstructural diffusivity	tract_MD_ptr.l	10	rs4537675	93188160	A	G	49581	0.00570783	0.185753	0.0336677	3.4435e-08	NA	NA	NA	NA	NA	NA	NA	NA	NA	NA	NA	NA	NA
tract	MD	ptr.l	Microstructural diffusivity	tract_MD_ptr.l	11	rs7947308	1478565	C	T	51276	0.816639	0.0384597	0.00649621	3.213e-09	NA	NA	NA	NA	NA	NA	NA	NA	NA	NA	NA	NA	NA
tract	MD	ptr.l	Microstructural diffusivity	tract_MD_ptr.l	11	rs10840447	2176042	A	G	49674	0.394301	-0.0333389	0.00520439	1.4947e-10	NA	NA	NA	NA	NA	NA	NA	NA	NA	NA	NA	NA	NA
tract	MD	ptr.l	Microstructural diffusivity	tract_MD_ptr.l	12	rs4759021	53714868	A	G	51162	0.332209	0.0311769	0.00532711	4.84237e-09	NA	NA	NA	NA	NA	NA	NA	NA	NA	NA	NA	NA	NA
tract	MD	ptr.l	Microstructural diffusivity	tract_MD_ptr.l	13	rs11069798	110360444	C	T	51487	0.271204	-0.0410223	0.0056337	3.29897e-13	NA	NA	NA	NA	NA	NA	NA	NA	NA	NA	NA	NA	NA
tract	MD	ptr.l	Microstructural diffusivity	tract_MD_ptr.l	16	rs17616633	51451683	C	T	50457	0.557623	-0.031269	0.00507529	7.22699e-10	NA	NA	NA	NA	NA	NA	NA	NA	NA	NA	NA	NA	NA
tract	MD	ptr.l	Microstructural diffusivity	tract_MD_ptr.l	17	rs2732687	44338694	A	G	48469	0.23057	0.0382941	0.00611464	3.78383e-10	NA	NA	NA	NA	NA	NA	NA	NA	NA	NA	NA	NA	NA
tract	MD	ptr.l	Microstructural diffusivity	tract_MD_ptr.l	1	rs12125606	12546694	T	C	51612	0.236554	0.0404314	0.00585317	4.92906e-12	NA	NA	NA	NA	NA	NA	NA	NA	NA	NA	NA	NA	NA
tract	MD	ptr.l	Microstructural diffusivity	tract_MD_ptr.l	1	rs6540873	215137222	C	A	51269	0.37944	-0.0344367	0.00517203	2.77102e-11	NA	NA	NA	NA	NA	NA	NA	NA	NA	NA	NA	NA	NA
tract	MD	ptr.l	Microstructural diffusivity	tract_MD_ptr.l	1	rs76660218	215152226	T	C	51579	0.0576397	-0.063434	0.0106985	3.04322e-09	NA	NA	NA	NA	NA	NA	NA	NA	NA	NA	NA	NA	NA
tract	MD	ptr.l	Microstructural diffusivity	tract_MD_ptr.l	20	rs6062265	61154794	G	C	51366	0.31407	0.0352591	0.00539578	6.37954e-11	NA	NA	NA	NA	NA	NA	NA	NA	NA	NA	NA	NA	NA
tract	MD	ptr.l	Microstructural diffusivity	tract_MD_ptr.l	2	rs2900976	71958480	T	C	51612	0.3539	-0.0307229	0.00523409	4.364e-09	NA	NA	NA	NA	NA	NA	NA	NA	NA	NA	NA	NA	NA
tract	MD	ptr.l	Microstructural diffusivity	tract_MD_ptr.l	3	rs763396670	124543369	C	CT	51580	0.203936	-0.0342232	0.00618898	3.20795e-08	NA	NA	NA	NA	NA	NA	NA	NA	NA	NA	NA	NA	NA
tract	MD	ptr.l	Microstructural diffusivity	tract_MD_ptr.l	3	rs2651316	147059334	A	G	51498	0.752243	-0.0370235	0.00578761	1.58436e-10	NA	NA	NA	NA	NA	NA	NA	NA	NA	NA	NA	NA	NA
tract	MD	ptr.l	Microstructural diffusivity	tract_MD_ptr.l	3	rs2088882	190656524	G	A	51169	0.380641	-0.0361661	0.00516668	2.56192e-12	NA	NA	NA	NA	NA	NA	NA	NA	NA	NA	NA	NA	NA
tract	MD	ptr.l	Microstructural diffusivity	tract_MD_ptr.l	4	rs71641373	38577660	TA	T	46501	0.261661	0.035376	0.00599965	3.7163e-09	NA	NA	NA	NA	NA	NA	NA	NA	NA	NA	NA	NA	NA
tract	MD	ptr.l	Microstructural diffusivity	tract_MD_ptr.l	5	rs4466161	122766856	C	T	50984	0.231347	-0.0327203	0.00595926	4.00408e-08	NA	NA	NA	NA	NA	NA	NA	NA	NA	NA	NA	NA	NA
tract	MD	ptr.l	Microstructural diffusivity	tract_MD_ptr.l	6	rs910586	45410312	C	T	50839	0.639893	0.0316572	0.00526853	1.86982e-09	NA	NA	NA	NA	NA	NA	NA	NA	NA	NA	NA	NA	NA
tract	MD	ptr.l	Microstructural diffusivity	tract_MD_ptr.l	6	rs112166936	126733140	C	A	50110	0.448184	0.0330482	0.0050865	8.18116e-11	NA	NA	NA	NA	NA	NA	NA	NA	NA	NA	NA	NA	NA
tract	MD	ptr.l	Microstructural diffusivity	tract_MD_ptr.l	8	rs2514533	97176396	C	T	51381	0.626467	-0.0291377	0.00517595	1.80796e-08	NA	NA	NA	NA	NA	NA	NA	NA	NA	NA	NA	NA	NA
tract	MD	ptr.l	Microstructural diffusivity	tract_MD_ptr.l	8	rs2450072	120094070	G	A	50657	0.470438	0.0282167	0.00506504	2.5347e-08	NA	NA	NA	NA	NA	NA	NA	NA	NA	NA	NA	NA	NA
tract	MD	ptr.l	Microstructural diffusivity	tract_MD_ptr.l	23	rs5935668	13872002	G	C	51420	0.47598	-0.0283112	0.00412693	6.88098e-12	NA	NA	NA	NA	NA	NA	NA	NA	NA	NA	NA	NA	NA
tract	MD	ptr.r	Microstructural diffusivity	tract_MD_ptr.r	10	rs4537675	93188160	A	G	49575	0.00570852	0.191891	0.0335306	1.04738e-08	NA	NA	NA	NA	NA	NA	NA	NA	NA	NA	NA	NA	NA
tract	MD	ptr.r	Microstructural diffusivity	tract_MD_ptr.r	11	rs7947308	1478565	C	T	51271	0.816641	0.0369397	0.00646999	1.13382e-08	NA	NA	NA	NA	NA	NA	NA	NA	NA	NA	NA	NA	NA
tract	MD	ptr.r	Microstructural diffusivity	tract_MD_ptr.r	11	rs10840447	2176042	A	G	49669	0.3943	-0.0286918	0.0051837	3.11226e-08	NA	NA	NA	NA	NA	NA	NA	NA	NA	NA	NA	NA	NA
tract	MD	ptr.r	Microstructural diffusivity	tract_MD_ptr.r	12	12:53688828_AT_A	53688828	A	AT	49103	0.651539	-0.0292822	0.00534801	4.36644e-08	NA	NA	NA	NA	NA	NA	NA	NA	NA	NA	NA	NA	NA
tract	MD	ptr.r	Microstructural diffusivity	tract_MD_ptr.r	12	rs12146713	106476805	C	T	51607	0.0960625	0.0492772	0.00844354	5.34449e-09	NA	NA	NA	NA	NA	NA	NA	NA	NA	NA	NA	NA	NA
tract	MD	ptr.r	Microstructural diffusivity	tract_MD_ptr.r	13	rs11069799	110362037	T	C	51548	0.261106	-0.0404184	0.00567059	1.02039e-12	NA	NA	NA	NA	NA	NA	NA	NA	NA	NA	NA	NA	NA
tract	MD	ptr.r	Microstructural diffusivity	tract_MD_ptr.r	16	rs11641011	51446384	T	C	51508	0.457327	0.0309731	0.00498697	5.27167e-10	NA	NA	NA	NA	NA	NA	NA	NA	NA	NA	NA	NA	NA
tract	MD	ptr.r	Microstructural diffusivity	tract_MD_ptr.r	17	rs2732687	44338694	A	G	48465	0.230568	0.0455026	0.0060899	7.90995e-14	NA	NA	NA	NA	NA	NA	NA	NA	NA	NA	NA	NA	NA
tract	MD	ptr.r	Microstructural diffusivity	tract_MD_ptr.r	1	rs12125606	12546694	T	C	51607	0.236557	0.0388321	0.00582981	2.72054e-11	NA	NA	NA	NA	NA	NA	NA	NA	NA	NA	NA	NA	NA
tract	MD	ptr.r	Microstructural diffusivity	tract_MD_ptr.r	1	rs6540873	215137222	C	A	51265	0.37943	-0.032488	0.00515097	2.84195e-10	NA	NA	NA	NA	NA	NA	NA	NA	NA	NA	NA	NA	NA
tract	MD	ptr.r	Microstructural diffusivity	tract_MD_ptr.r	1	rs6691805	215158317	T	C	51327	0.0563836	-0.0637203	0.0107913	3.5317e-09	NA	NA	NA	NA	NA	NA	NA	NA	NA	NA	NA	NA	NA
tract	MD	ptr.r	Microstructural diffusivity	tract_MD_ptr.r	20	rs6062265	61154794	G	C	51361	0.314052	0.0349323	0.00537436	8.04195e-11	NA	NA	NA	NA	NA	NA	NA	NA	NA	NA	NA	NA	NA
tract	MD	ptr.r	Microstructural diffusivity	tract_MD_ptr.r	2	rs2900976	71958480	T	C	51607	0.353886	-0.0291482	0.00521325	2.25533e-08	NA	NA	NA	NA	NA	NA	NA	NA	NA	NA	NA	NA	NA
tract	MD	ptr.r	Microstructural diffusivity	tract_MD_ptr.r	3	rs763396670	124543369	C	CT	51575	0.203984	-0.0359825	0.00616344	5.2814e-09	NA	NA	NA	NA	NA	NA	NA	NA	NA	NA	NA	NA	NA
tract	MD	ptr.r	Microstructural diffusivity	tract_MD_ptr.r	3	rs56332248	135854932	G	A	50934	0.264391	-0.0318571	0.00567693	2.00373e-08	NA	NA	NA	NA	NA	NA	NA	NA	NA	NA	NA	NA	NA
tract	MD	ptr.r	Microstructural diffusivity	tract_MD_ptr.r	3	rs2651316	147059334	A	G	51493	0.752258	-0.0345529	0.00576421	2.04265e-09	NA	NA	NA	NA	NA	NA	NA	NA	NA	NA	NA	NA	NA
tract	MD	ptr.r	Microstructural diffusivity	tract_MD_ptr.r	3	rs2088882	190656524	G	A	51164	0.380629	-0.0365341	0.0051463	1.25576e-12	NA	NA	NA	NA	NA	NA	NA	NA	NA	NA	NA	NA	NA
tract	MD	ptr.r	Microstructural diffusivity	tract_MD_ptr.r	4	rs71641373	38577660	TA	T	46497	0.261716	0.0337039	0.00597407	1.68372e-08	NA	NA	NA	NA	NA	NA	NA	NA	NA	NA	NA	NA	NA
tract	MD	ptr.r	Microstructural diffusivity	tract_MD_ptr.r	5	rs13172007	65012647	G	T	50207	0.332962	-0.0344192	0.00534778	1.22526e-10	NA	NA	NA	NA	NA	NA	NA	NA	NA	NA	NA	NA	NA
tract	MD	ptr.r	Microstructural diffusivity	tract_MD_ptr.r	8	rs2514532	97175088	T	G	51598	0.626342	-0.0294207	0.00514344	1.06504e-08	NA	NA	NA	NA	NA	NA	NA	NA	NA	NA	NA	NA	NA
tract	MD	ptr.r	Microstructural diffusivity	tract_MD_ptr.r	23	rs5935670	13873294	C	T	50863	0.494664	-0.0272656	0.00412562	3.87306e-11	NA	NA	NA	NA	NA	NA	NA	NA	NA	NA	NA	NA	NA
tract	MD	slf.l	Microstructural diffusivity	tract_MD_slf.l	10	rs17476364	71094504	C	T	51502	0.109501	0.0507185	0.00812358	4.28233e-10	NA	NA	NA	NA	NA	NA	NA	NA	NA	NA	NA	NA	NA
tract	MD	slf.l	Microstructural diffusivity	tract_MD_slf.l	11	rs7941114	110950448	C	A	51281	0.307648	-0.0346144	0.00551754	3.52965e-10	NA	NA	NA	NA	NA	NA	NA	NA	NA	NA	NA	NA	NA
tract	MD	slf.l	Microstructural diffusivity	tract_MD_slf.l	11	rs10892564	120224650	G	A	51530	0.38007	-0.0287517	0.00522046	3.63935e-08	NA	NA	NA	NA	NA	NA	NA	NA	NA	NA	NA	NA	NA
tract	MD	slf.l	Microstructural diffusivity	tract_MD_slf.l	12	rs74651308	21476089	A	G	51476	0.0593383	-0.0596056	0.0107483	2.92971e-08	NA	NA	NA	NA	NA	NA	NA	NA	NA	NA	NA	NA	NA
tract	MD	slf.l	Microstructural diffusivity	tract_MD_slf.l	12	rs61915978	28128889	G	C	50880	0.219477	-0.0436166	0.00616548	1.50183e-12	NA	NA	NA	NA	NA	NA	NA	NA	NA	NA	NA	NA	NA
tract	MD	slf.l	Microstructural diffusivity	tract_MD_slf.l	12	rs7298379	28423474	T	C	51143	0.446659	-0.0283575	0.0051183	3.01772e-08	NA	NA	NA	NA	NA	NA	NA	NA	NA	NA	NA	NA	NA
tract	MD	slf.l	Microstructural diffusivity	tract_MD_slf.l	12	rs11464529	53902342	CA	C	48946	0.476096	-0.032487	0.00522531	5.05965e-10	NA	NA	NA	NA	NA	NA	NA	NA	NA	NA	NA	NA	NA
tract	MD	slf.l	Microstructural diffusivity	tract_MD_slf.l	13	rs11069798	110360444	C	T	51501	0.27115	-0.0382717	0.00571793	2.18221e-11	NA	NA	NA	NA	NA	NA	NA	NA	NA	NA	NA	NA	NA
tract	MD	slf.l	Microstructural diffusivity	tract_MD_slf.l	14	rs762643	54422767	T	G	51468	0.448415	-0.0325549	0.00510659	1.82873e-10	NA	NA	NA	NA	NA	NA	NA	NA	NA	NA	NA	NA	NA
tract	MD	slf.l	Microstructural diffusivity	tract_MD_slf.l	16	rs1948948	51442679	T	C	51470	0.442578	0.0433869	0.00509777	1.72501e-17	NA	NA	NA	NA	NA	NA	NA	NA	NA	NA	NA	NA	NA
tract	MD	slf.l	Microstructural diffusivity	tract_MD_slf.l	16	rs56023709	87229344	C	A	51356	0.619119	-0.0482654	0.00523156	2.81453e-20	NA	NA	NA	NA	NA	NA	NA	NA	NA	NA	NA	NA	NA
tract	MD	slf.l	Microstructural diffusivity	tract_MD_slf.l	17	17:2022191_CT_C	2022191	C	CT	48928	0.669443	-0.0311774	0.00553928	1.81877e-08	NA	NA	NA	NA	NA	NA	NA	NA	NA	NA	NA	NA	NA
tract	MD	slf.l	Microstructural diffusivity	tract_MD_slf.l	17	rs1724404	44323425	T	C	51029	0.223246	0.059096	0.00611851	4.52163e-22	NA	NA	NA	NA	NA	NA	NA	NA	NA	NA	NA	NA	NA
tract	MD	slf.l	Microstructural diffusivity	tract_MD_slf.l	17	rs8070286	54574631	C	T	51590	0.752568	-0.040846	0.00588471	3.89215e-12	NA	NA	NA	NA	NA	NA	NA	NA	NA	NA	NA	NA	NA
tract	MD	slf.l	Microstructural diffusivity	tract_MD_slf.l	1	rs12125606	12546694	T	C	51626	0.236586	0.0383096	0.00594064	1.12787e-10	NA	NA	NA	NA	NA	NA	NA	NA	NA	NA	NA	NA	NA
tract	MD	slf.l	Microstructural diffusivity	tract_MD_slf.l	1	rs796226228	215137727	A	AT	49081	0.372721	-0.0342702	0.00538666	1.99076e-10	NA	NA	NA	NA	NA	NA	NA	NA	NA	NA	NA	NA	NA
tract	MD	slf.l	Microstructural diffusivity	tract_MD_slf.l	1	rs2677118	215795790	A	G	51213	0.664089	0.0320162	0.00538221	2.7058e-09	NA	NA	NA	NA	NA	NA	NA	NA	NA	NA	NA	NA	NA
tract	MD	slf.l	Microstructural diffusivity	tract_MD_slf.l	20	rs751396908	10744522	T	TC	51180	0.509125	-0.0333709	0.00509869	5.9496e-11	NA	NA	NA	NA	NA	NA	NA	NA	NA	NA	NA	NA	NA
tract	MD	slf.l	Microstructural diffusivity	tract_MD_slf.l	20	rs5840386	10823679	GA	G	48466	0.757118	0.0361341	0.0060983	3.118e-09	NA	NA	NA	NA	NA	NA	NA	NA	NA	NA	NA	NA	NA
tract	MD	slf.l	Microstructural diffusivity	tract_MD_slf.l	20	rs6108784	10964366	C	T	50871	0.414784	0.036223	0.00517627	2.59841e-12	NA	NA	NA	NA	NA	NA	NA	NA	NA	NA	NA	NA	NA
tract	MD	slf.l	Microstructural diffusivity	tract_MD_slf.l	20	rs782345058	61164814	C	CT	49944	0.624469	-0.0304258	0.00532839	1.12889e-08	NA	NA	NA	NA	NA	NA	NA	NA	NA	NA	NA	NA	NA
tract	MD	slf.l	Microstructural diffusivity	tract_MD_slf.l	22	rs545979937	38161835	TG	T	47559	0.633329	0.0452337	0.00548443	1.61529e-16	NA	NA	NA	NA	NA	NA	NA	NA	NA	NA	NA	NA	NA
tract	MD	slf.l	Microstructural diffusivity	tract_MD_slf.l	22	22:45724513_TA_T	45724513	T	TA	50931	0.259577	-0.0389958	0.00581229	1.95711e-11	NA	NA	NA	NA	NA	NA	NA	NA	NA	NA	NA	NA	NA
tract	MD	slf.l	Microstructural diffusivity	tract_MD_slf.l	2	rs6760396	71954468	G	A	50953	0.644192	0.0331132	0.00534391	5.77546e-10	NA	NA	NA	NA	NA	NA	NA	NA	NA	NA	NA	NA	NA
tract	MD	slf.l	Microstructural diffusivity	tract_MD_slf.l	3	rs534602560	12173151	CTT	C	51406	0.0494008	0.0688171	0.0117064	4.13781e-09	NA	NA	NA	NA	NA	NA	NA	NA	NA	NA	NA	NA	NA
tract	MD	slf.l	Microstructural diffusivity	tract_MD_slf.l	3	rs13079464	13822439	C	G	50540	0.4657	0.033494	0.00514468	7.49371e-11	NA	NA	NA	NA	NA	NA	NA	NA	NA	NA	NA	NA	NA
tract	MD	slf.l	Microstructural diffusivity	tract_MD_slf.l	3	rs6442411	13836296	C	T	51086	0.602279	0.0306767	0.00519267	3.46938e-09	NA	NA	NA	NA	NA	NA	NA	NA	NA	NA	NA	NA	NA
tract	MD	slf.l	Microstructural diffusivity	tract_MD_slf.l	3	rs571706177	45775904	CA	C	50663	0.0914869	-0.0523346	0.00890048	4.10324e-09	NA	NA	NA	NA	NA	NA	NA	NA	NA	NA	NA	NA	NA
tract	MD	slf.l	Microstructural diffusivity	tract_MD_slf.l	3	rs1872164	47415100	A	G	51321	0.390337	0.0305392	0.0051913	4.03492e-09	NA	NA	NA	NA	NA	NA	NA	NA	NA	NA	NA	NA	NA
tract	MD	slf.l	Microstructural diffusivity	tract_MD_slf.l	3	3:124470218_AT_A	124470218	A	AT	48552	0.195605	-0.0406794	0.00659273	6.81466e-10	NA	NA	NA	NA	NA	NA	NA	NA	NA	NA	NA	NA	NA
tract	MD	slf.l	Microstructural diffusivity	tract_MD_slf.l	3	rs757871554	135923273	C	CA	49027	0.2374	-0.0357586	0.00611636	5.0237e-09	NA	NA	NA	NA	NA	NA	NA	NA	NA	NA	NA	NA	NA
tract	MD	slf.l	Microstructural diffusivity	tract_MD_slf.l	3	rs61115449	147037883	T	C	51468	0.247464	0.0482146	0.00587986	2.40481e-16	NA	NA	NA	NA	NA	NA	NA	NA	NA	NA	NA	NA	NA
tract	MD	slf.l	Microstructural diffusivity	tract_MD_slf.l	3	rs34228163	190626464	AT	A	48798	0.433296	-0.0374825	0.00524421	8.84254e-13	NA	NA	NA	NA	NA	NA	NA	NA	NA	NA	NA	NA	NA
tract	MD	slf.l	Microstructural diffusivity	tract_MD_slf.l	4	rs71641373	38577660	TA	T	46514	0.261695	0.0356718	0.00608868	4.66506e-09	NA	NA	NA	NA	NA	NA	NA	NA	NA	NA	NA	NA	NA
tract	MD	slf.l	Microstructural diffusivity	tract_MD_slf.l	4	rs13130545	185125306	T	G	51181	0.657314	-0.0318029	0.00537362	3.25211e-09	NA	NA	NA	NA	NA	NA	NA	NA	NA	NA	NA	NA	NA
tract	MD	slf.l	Microstructural diffusivity	tract_MD_slf.l	5	5:82861251_TGAGA_T	82861251	T	TGAGA	51086	0.190444	0.0394323	0.00648369	1.18866e-09	NA	NA	NA	NA	NA	NA	NA	NA	NA	NA	NA	NA	NA
tract	MD	slf.l	Microstructural diffusivity	tract_MD_slf.l	5	rs11241697	122763204	C	T	50343	0.417407	-0.0286721	0.00521072	3.74396e-08	NA	NA	NA	NA	NA	NA	NA	NA	NA	NA	NA	NA	NA
tract	MD	slf.l	Microstructural diffusivity	tract_MD_slf.l	6	rs9266634	31346978	T	A	51320	0.560561	0.0341052	0.00510288	2.33287e-11	NA	NA	NA	NA	NA	NA	NA	NA	NA	NA	NA	NA	NA
tract	MD	slf.l	Microstructural diffusivity	tract_MD_slf.l	6	rs9462570	39787888	C	T	51432	0.253597	-0.0359186	0.00584045	7.74975e-10	NA	NA	NA	NA	NA	NA	NA	NA	NA	NA	NA	NA	NA
tract	MD	slf.l	Microstructural diffusivity	tract_MD_slf.l	6	rs6930689	43293630	C	T	51555	0.286335	0.0367334	0.00560577	5.64737e-11	NA	NA	NA	NA	NA	NA	NA	NA	NA	NA	NA	NA	NA
tract	MD	slf.l	Microstructural diffusivity	tract_MD_slf.l	6	rs910586	45410312	C	T	50853	0.639952	0.0331422	0.00534721	5.7175e-10	NA	NA	NA	NA	NA	NA	NA	NA	NA	NA	NA	NA	NA
tract	MD	slf.l	Microstructural diffusivity	tract_MD_slf.l	6	rs11154841	136321545	G	A	50851	0.391556	0.0310743	0.00521985	2.63123e-09	NA	NA	NA	NA	NA	NA	NA	NA	NA	NA	NA	NA	NA
tract	MD	slf.l	Microstructural diffusivity	tract_MD_slf.l	7	rs7784066	2819727	A	T	51248	0.303583	-0.0345964	0.00554294	4.33298e-10	NA	NA	NA	NA	NA	NA	NA	NA	NA	NA	NA	NA	NA
tract	MD	slf.l	Microstructural diffusivity	tract_MD_slf.l	7	rs538720133	120897565	AT	A	51030	0.358044	0.029111	0.00532739	4.6445e-08	NA	NA	NA	NA	NA	NA	NA	NA	NA	NA	NA	NA	NA
tract	MD	slf.l	Microstructural diffusivity	tract_MD_slf.l	7	rs56364616	121017474	A	C	51626	0.277457	0.0610171	0.00566842	5.06862e-27	NA	NA	NA	NA	NA	NA	NA	NA	NA	NA	NA	NA	NA
tract	MD	slf.l	Microstructural diffusivity	tract_MD_slf.l	7	rs4128399	151498679	C	T	49359	0.161004	-0.0521191	0.00704818	1.41746e-13	NA	NA	NA	NA	NA	NA	NA	NA	NA	NA	NA	NA	NA
tract	MD	slf.l	Microstructural diffusivity	tract_MD_slf.l	8	rs2916702	6361180	A	G	51255	0.387621	0.0337942	0.00522675	1.00888e-10	NA	NA	NA	NA	NA	NA	NA	NA	NA	NA	NA	NA	NA
tract	MD	slf.l	Microstructural diffusivity	tract_MD_slf.l	9	9:113658116_CAACAAAAGAG_C	113658116	C	CAACAAAAGAG	51467	0.212476	0.0449462	0.00619566	4.03262e-13	NA	NA	NA	NA	NA	NA	NA	NA	NA	NA	NA	NA	NA
tract	MD	slf.l	Microstructural diffusivity	tract_MD_slf.l	23	rs5935670	13873294	C	T	50882	0.494621	-0.0247849	0.004204	3.73437e-09	NA	NA	NA	NA	NA	NA	NA	NA	NA	NA	NA	NA	NA
tract	MD	slf.r	Microstructural diffusivity	tract_MD_slf.r	10	rs12766229	21769994	G	C	51157	0.269074	0.0309028	0.00564891	4.48601e-08	NA	NA	NA	NA	NA	NA	NA	NA	NA	NA	NA	NA	NA
tract	MD	slf.r	Microstructural diffusivity	tract_MD_slf.r	11	rs61869703	1614032	G	C	50818	0.549667	0.0286033	0.00504326	1.41474e-08	NA	NA	NA	NA	NA	NA	NA	NA	NA	NA	NA	NA	NA
tract	MD	slf.r	Microstructural diffusivity	tract_MD_slf.r	11	rs11603378	2165173	G	T	50114	0.261893	0.031485	0.00574558	4.25643e-08	NA	NA	NA	NA	NA	NA	NA	NA	NA	NA	NA	NA	NA
tract	MD	slf.r	Microstructural diffusivity	tract_MD_slf.r	11	rs321406	110951050	A	G	51502	0.309998	-0.037584	0.0054023	3.47482e-12	NA	NA	NA	NA	NA	NA	NA	NA	NA	NA	NA	NA	NA
tract	MD	slf.r	Microstructural diffusivity	tract_MD_slf.r	12	rs79424089	21485527	G	A	51473	0.0593321	-0.060029	0.0105736	1.36864e-08	NA	NA	NA	NA	NA	NA	NA	NA	NA	NA	NA	NA	NA
tract	MD	slf.r	Microstructural diffusivity	tract_MD_slf.r	12	rs61915978	28128889	G	C	50884	0.21946	-0.0443441	0.00606469	2.63514e-13	NA	NA	NA	NA	NA	NA	NA	NA	NA	NA	NA	NA	NA
tract	MD	slf.r	Microstructural diffusivity	tract_MD_slf.r	12	rs11464529	53902342	CA	C	48949	0.476077	-0.0288795	0.00513961	1.92051e-08	NA	NA	NA	NA	NA	NA	NA	NA	NA	NA	NA	NA	NA
tract	MD	slf.r	Microstructural diffusivity	tract_MD_slf.r	13	rs11069798	110360444	C	T	51504	0.271183	-0.0352003	0.00562424	3.88274e-10	NA	NA	NA	NA	NA	NA	NA	NA	NA	NA	NA	NA	NA
tract	MD	slf.r	Microstructural diffusivity	tract_MD_slf.r	14	rs71446481	54420647	ACC	A	49840	0.444522	-0.0358392	0.00510976	2.31809e-12	NA	NA	NA	NA	NA	NA	NA	NA	NA	NA	NA	NA	NA
tract	MD	slf.r	Microstructural diffusivity	tract_MD_slf.r	16	rs1948948	51442679	T	C	51473	0.442582	0.0473515	0.00501435	3.61602e-21	NA	NA	NA	NA	NA	NA	NA	NA	NA	NA	NA	NA	NA
tract	MD	slf.r	Microstructural diffusivity	tract_MD_slf.r	16	rs111864226	87223723	TC	T	50247	0.673045	-0.052346	0.00540309	3.38555e-22	NA	NA	NA	NA	NA	NA	NA	NA	NA	NA	NA	NA	NA
tract	MD	slf.r	Microstructural diffusivity	tract_MD_slf.r	16	rs11435696	89504732	AT	A	47720	0.465004	-0.029611	0.00518418	1.11786e-08	NA	NA	NA	NA	NA	NA	NA	NA	NA	NA	NA	NA	NA
tract	MD	slf.r	Microstructural diffusivity	tract_MD_slf.r	16	rs77576048	90078724	T	C	51629	0.0906855	-0.0558262	0.00867378	1.225e-10	NA	NA	NA	NA	NA	NA	NA	NA	NA	NA	NA	NA	NA
tract	MD	slf.r	Microstructural diffusivity	tract_MD_slf.r	17	rs62064364	43654468	T	C	49874	0.21017	0.0650738	0.00623	1.54074e-25	NA	NA	NA	NA	NA	NA	NA	NA	NA	NA	NA	NA	NA
tract	MD	slf.r	Microstructural diffusivity	tract_MD_slf.r	17	rs62058963	43998278	T	C	51629	0.0263418	0.0870394	0.0155499	2.17555e-08	NA	NA	NA	NA	NA	NA	NA	NA	NA	NA	NA	NA	NA
tract	MD	slf.r	Microstructural diffusivity	tract_MD_slf.r	17	rs199441	44773783	G	A	51415	0.78728	-0.0596648	0.0061007	1.37215e-22	NA	NA	NA	NA	NA	NA	NA	NA	NA	NA	NA	NA	NA
tract	MD	slf.r	Microstructural diffusivity	tract_MD_slf.r	17	rs8070286	54574631	C	T	51593	0.752534	-0.0419101	0.00578822	4.46759e-13	NA	NA	NA	NA	NA	NA	NA	NA	NA	NA	NA	NA	NA
tract	MD	slf.r	Microstructural diffusivity	tract_MD_slf.r	1	rs12125606	12546694	T	C	51629	0.236611	0.0409345	0.00584291	2.45508e-12	NA	NA	NA	NA	NA	NA	NA	NA	NA	NA	NA	NA	NA
tract	MD	slf.r	Microstructural diffusivity	tract_MD_slf.r	1	rs1609829	180909061	C	T	50214	0.704903	-0.0329028	0.00554238	2.91032e-09	NA	NA	NA	NA	NA	NA	NA	NA	NA	NA	NA	NA	NA
tract	MD	slf.r	Microstructural diffusivity	tract_MD_slf.r	1	rs76641944	215152832	A	T	51607	0.0730037	-0.0561995	0.00956368	4.19418e-09	NA	NA	NA	NA	NA	NA	NA	NA	NA	NA	NA	NA	NA
tract	MD	slf.r	Microstructural diffusivity	tract_MD_slf.r	1	1:215194880_CTTTTTTTTT_C	215194880	C	CTTTTTTTTT	50453	0.628684	0.0336197	0.00522208	1.2106e-10	NA	NA	NA	NA	NA	NA	NA	NA	NA	NA	NA	NA	NA
tract	MD	slf.r	Microstructural diffusivity	tract_MD_slf.r	20	rs77272398	10742932	A	C	50757	0.231318	-0.0367676	0.0059575	6.75823e-10	NA	NA	NA	NA	NA	NA	NA	NA	NA	NA	NA	NA	NA
tract	MD	slf.r	Microstructural diffusivity	tract_MD_slf.r	20	rs6108735	10886616	A	G	50980	0.322332	0.0376668	0.00535713	2.0483e-12	NA	NA	NA	NA	NA	NA	NA	NA	NA	NA	NA	NA	NA
tract	MD	slf.r	Microstructural diffusivity	tract_MD_slf.r	20	rs1409864	10976954	G	A	51274	0.453885	0.0300435	0.00502276	2.21126e-09	NA	NA	NA	NA	NA	NA	NA	NA	NA	NA	NA	NA	NA
tract	MD	slf.r	Microstructural diffusivity	tract_MD_slf.r	20	rs782345058	61164814	C	CT	49948	0.624449	-0.0290918	0.00524121	2.84695e-08	NA	NA	NA	NA	NA	NA	NA	NA	NA	NA	NA	NA	NA
tract	MD	slf.r	Microstructural diffusivity	tract_MD_slf.r	22	rs5756812	38173113	T	C	51606	0.656619	0.0470166	0.00524955	3.3575e-19	NA	NA	NA	NA	NA	NA	NA	NA	NA	NA	NA	NA	NA
tract	MD	slf.r	Microstructural diffusivity	tract_MD_slf.r	22	rs751507535	45728163	C	CCTT	51443	0.259394	-0.0337752	0.00568441	2.82046e-09	NA	NA	NA	NA	NA	NA	NA	NA	NA	NA	NA	NA	NA
tract	MD	slf.r	Microstructural diffusivity	tract_MD_slf.r	2	rs78191305	43673978	G	A	51576	0.107094	-0.0474179	0.00808324	4.45907e-09	NA	NA	NA	NA	NA	NA	NA	NA	NA	NA	NA	NA	NA
tract	MD	slf.r	Microstructural diffusivity	tract_MD_slf.r	2	rs2217222	71955772	C	T	51127	0.357551	-0.0313609	0.00523981	2.16224e-09	NA	NA	NA	NA	NA	NA	NA	NA	NA	NA	NA	NA	NA
tract	MD	slf.r	Microstructural diffusivity	tract_MD_slf.r	3	rs12488195	13829043	G	C	49610	0.505039	0.0314132	0.0050981	7.19493e-10	NA	NA	NA	NA	NA	NA	NA	NA	NA	NA	NA	NA	NA
tract	MD	slf.r	Microstructural diffusivity	tract_MD_slf.r	3	rs60146667	13830544	T	A	49582	0.0987556	0.0500349	0.00851105	4.13196e-09	NA	NA	NA	NA	NA	NA	NA	NA	NA	NA	NA	NA	NA
tract	MD	slf.r	Microstructural diffusivity	tract_MD_slf.r	3	rs6442411	13836296	C	T	51089	0.602243	0.0293028	0.00510765	9.63452e-09	NA	NA	NA	NA	NA	NA	NA	NA	NA	NA	NA	NA	NA
tract	MD	slf.r	Microstructural diffusivity	tract_MD_slf.r	3	rs571706177	45775904	CA	C	50666	0.0914716	-0.0552554	0.00875546	2.77308e-10	NA	NA	NA	NA	NA	NA	NA	NA	NA	NA	NA	NA	NA
tract	MD	slf.r	Microstructural diffusivity	tract_MD_slf.r	3	rs4858805	47444281	T	C	51577	0.390426	0.0324061	0.00509243	1.97092e-10	NA	NA	NA	NA	NA	NA	NA	NA	NA	NA	NA	NA	NA
tract	MD	slf.r	Microstructural diffusivity	tract_MD_slf.r	3	rs763396670	124543369	C	CT	51597	0.203936	-0.039326	0.00617874	1.95635e-10	NA	NA	NA	NA	NA	NA	NA	NA	NA	NA	NA	NA	NA
tract	MD	slf.r	Microstructural diffusivity	tract_MD_slf.r	3	rs56332248	135854932	G	A	50956	0.264414	-0.0331824	0.00568985	5.48123e-09	NA	NA	NA	NA	NA	NA	NA	NA	NA	NA	NA	NA	NA
tract	MD	slf.r	Microstructural diffusivity	tract_MD_slf.r	3	rs7629647	147053337	C	T	51619	0.247884	0.0485485	0.00577123	4.02532e-17	NA	NA	NA	NA	NA	NA	NA	NA	NA	NA	NA	NA	NA
tract	MD	slf.r	Microstructural diffusivity	tract_MD_slf.r	3	3:190657741_AGT_A	190657741	A	AGT	50184	0.376375	-0.0368425	0.00522285	1.73713e-12	NA	NA	NA	NA	NA	NA	NA	NA	NA	NA	NA	NA	NA
tract	MD	slf.r	Microstructural diffusivity	tract_MD_slf.r	4	4:38638959_CCAT_C	38638959	C	CCAT	50275	0.351348	0.0323577	0.00530039	1.02943e-09	NA	NA	NA	NA	NA	NA	NA	NA	NA	NA	NA	NA	NA
tract	MD	slf.r	Microstructural diffusivity	tract_MD_slf.r	4	rs2310001	185127217	C	T	51239	0.342952	0.0301186	0.00528079	1.17425e-08	NA	NA	NA	NA	NA	NA	NA	NA	NA	NA	NA	NA	NA
tract	MD	slf.r	Microstructural diffusivity	tract_MD_slf.r	5	rs115801310	2385329	T	C	48309	0.316815	0.0303358	0.00556137	4.90443e-08	NA	NA	NA	NA	NA	NA	NA	NA	NA	NA	NA	NA	NA
tract	MD	slf.r	Microstructural diffusivity	tract_MD_slf.r	5	rs1582931	122657199	A	G	49482	0.474071	-0.0283716	0.00509934	2.63985e-08	NA	NA	NA	NA	NA	NA	NA	NA	NA	NA	NA	NA	NA
tract	MD	slf.r	Microstructural diffusivity	tract_MD_slf.r	6	rs9406052	7700988	C	T	50716	0.486326	-0.0276163	0.00504762	4.47127e-08	NA	NA	NA	NA	NA	NA	NA	NA	NA	NA	NA	NA	NA
tract	MD	slf.r	Microstructural diffusivity	tract_MD_slf.r	6	rs2523609	31237255	A	G	51593	0.610267	0.0350289	0.00509338	6.09773e-12	NA	NA	NA	NA	NA	NA	NA	NA	NA	NA	NA	NA	NA
tract	MD	slf.r	Microstructural diffusivity	tract_MD_slf.r	6	rs9296308	39794653	G	A	51479	0.251122	-0.0405035	0.00575784	1.99977e-12	NA	NA	NA	NA	NA	NA	NA	NA	NA	NA	NA	NA	NA
tract	MD	slf.r	Microstructural diffusivity	tract_MD_slf.r	6	rs6930689	43293630	C	T	51558	0.286309	0.0328295	0.00551411	2.62105e-09	NA	NA	NA	NA	NA	NA	NA	NA	NA	NA	NA	NA	NA
tract	MD	slf.r	Microstructural diffusivity	tract_MD_slf.r	6	rs910586	45410312	C	T	50856	0.639934	0.0338936	0.00526017	1.16799e-10	NA	NA	NA	NA	NA	NA	NA	NA	NA	NA	NA	NA	NA
tract	MD	slf.r	Microstructural diffusivity	tract_MD_slf.r	7	rs7784066	2819727	A	T	51250	0.30358	-0.0302711	0.00545264	2.83005e-08	NA	NA	NA	NA	NA	NA	NA	NA	NA	NA	NA	NA	NA
tract	MD	slf.r	Microstructural diffusivity	tract_MD_slf.r	7	rs56364616	121017474	A	C	51629	0.277489	0.0468874	0.00557502	4.09078e-17	NA	NA	NA	NA	NA	NA	NA	NA	NA	NA	NA	NA	NA
tract	MD	slf.r	Microstructural diffusivity	tract_MD_slf.r	7	rs4128399	151498679	C	T	49362	0.161015	-0.0502467	0.00693285	4.24166e-13	NA	NA	NA	NA	NA	NA	NA	NA	NA	NA	NA	NA	NA
tract	MD	slf.r	Microstructural diffusivity	tract_MD_slf.r	8	rs34744896	6357093	T	C	50851	0.358017	0.0401727	0.0052354	1.67658e-14	NA	NA	NA	NA	NA	NA	NA	NA	NA	NA	NA	NA	NA
tract	MD	slf.r	Microstructural diffusivity	tract_MD_slf.r	8	rs2440199	97156411	C	T	50335	0.603646	-0.0318157	0.00514797	6.40026e-10	NA	NA	NA	NA	NA	NA	NA	NA	NA	NA	NA	NA	NA
tract	MD	slf.r	Microstructural diffusivity	tract_MD_slf.r	9	rs10817107	113656170	A	C	51546	0.213848	0.0447533	0.00607763	1.78994e-13	NA	NA	NA	NA	NA	NA	NA	NA	NA	NA	NA	NA	NA
tract	MD	slf.r	Microstructural diffusivity	tract_MD_slf.r	23	rs5935668	13872002	G	C	51437	0.475995	-0.0241236	0.00412053	4.78468e-09	NA	NA	NA	NA	NA	NA	NA	NA	NA	NA	NA	NA	NA
tract	MD	str.l	Microstructural diffusivity	tract_MD_str.l	11	rs3741211	2169110	G	A	51477	0.388047	0.0301575	0.00527079	1.05506e-08	NA	NA	NA	NA	NA	NA	NA	NA	NA	NA	NA	NA	NA
tract	MD	str.l	Microstructural diffusivity	tract_MD_str.l	11	rs10891224	111010962	G	A	51299	0.591863	0.0322729	0.00524169	7.41534e-10	NA	NA	NA	NA	NA	NA	NA	NA	NA	NA	NA	NA	NA
tract	MD	str.l	Microstructural diffusivity	tract_MD_str.l	11	rs7131046	120238534	A	G	51447	0.388555	-0.0291004	0.00526952	3.34397e-08	NA	NA	NA	NA	NA	NA	NA	NA	NA	NA	NA	NA	NA
tract	MD	str.l	Microstructural diffusivity	tract_MD_str.l	12	rs10841784	21441577	C	T	50876	0.284004	0.0336929	0.00573574	4.24888e-09	NA	NA	NA	NA	NA	NA	NA	NA	NA	NA	NA	NA	NA
tract	MD	str.l	Microstructural diffusivity	tract_MD_str.l	12	rs74651308	21476089	A	G	51458	0.0593202	-0.0722119	0.0108809	3.21055e-11	NA	NA	NA	NA	NA	NA	NA	NA	NA	NA	NA	NA	NA
tract	MD	str.l	Microstructural diffusivity	tract_MD_str.l	12	12:53658407_AT_A	53658407	A	AT	46524	0.637381	-0.0320102	0.00561971	1.22611e-08	NA	NA	NA	NA	NA	NA	NA	NA	NA	NA	NA	NA	NA
tract	MD	str.l	Microstructural diffusivity	tract_MD_str.l	13	rs11069798	110360444	C	T	51484	0.271191	-0.0332941	0.00578774	8.79266e-09	NA	NA	NA	NA	NA	NA	NA	NA	NA	NA	NA	NA	NA
tract	MD	str.l	Microstructural diffusivity	tract_MD_str.l	16	rs1948948	51442679	T	C	51453	0.442559	0.0412454	0.00516021	1.31729e-15	NA	NA	NA	NA	NA	NA	NA	NA	NA	NA	NA	NA	NA
tract	MD	str.l	Microstructural diffusivity	tract_MD_str.l	16	rs4843557	87225690	C	G	51513	0.670035	-0.0387242	0.00547857	1.56844e-12	NA	NA	NA	NA	NA	NA	NA	NA	NA	NA	NA	NA	NA
tract	MD	str.l	Microstructural diffusivity	tract_MD_str.l	16	rs11435696	89504732	AT	A	47699	0.464999	-0.0296626	0.00533537	2.70371e-08	NA	NA	NA	NA	NA	NA	NA	NA	NA	NA	NA	NA	NA
tract	MD	str.l	Microstructural diffusivity	tract_MD_str.l	17	rs2157839	43151400	C	T	51433	0.668841	0.0312024	0.00548434	1.27507e-08	NA	NA	NA	NA	NA	NA	NA	NA	NA	NA	NA	NA	NA
tract	MD	str.l	Microstructural diffusivity	tract_MD_str.l	17	rs118087478	44051589	G	T	50530	0.210825	0.0589448	0.00636206	1.94989e-20	NA	NA	NA	NA	NA	NA	NA	NA	NA	NA	NA	NA	NA
tract	MD	str.l	Microstructural diffusivity	tract_MD_str.l	17	rs8070286	54574631	C	T	51572	0.75254	-0.0352219	0.0059566	3.3576e-09	NA	NA	NA	NA	NA	NA	NA	NA	NA	NA	NA	NA	NA
tract	MD	str.l	Microstructural diffusivity	tract_MD_str.l	1	rs12125606	12546694	T	C	51608	0.236543	0.0333449	0.00601328	2.9361e-08	NA	NA	NA	NA	NA	NA	NA	NA	NA	NA	NA	NA	NA
tract	MD	str.l	Microstructural diffusivity	tract_MD_str.l	1	rs1609829	180909061	C	T	50193	0.704909	-0.0331027	0.005704	6.49746e-09	NA	NA	NA	NA	NA	NA	NA	NA	NA	NA	NA	NA	NA
tract	MD	str.l	Microstructural diffusivity	tract_MD_str.l	1	rs6540873	215137222	C	A	51265	0.37945	-0.0318223	0.00531328	2.10884e-09	NA	NA	NA	NA	NA	NA	NA	NA	NA	NA	NA	NA	NA
tract	MD	str.l	Microstructural diffusivity	tract_MD_str.l	20	rs6032971	10835090	G	A	50202	0.301163	0.0334136	0.00565772	3.50839e-09	NA	NA	NA	NA	NA	NA	NA	NA	NA	NA	NA	NA	NA
tract	MD	str.l	Microstructural diffusivity	tract_MD_str.l	20	rs6062264	61154871	T	C	50435	0.279716	0.0360916	0.00578516	4.41355e-10	NA	NA	NA	NA	NA	NA	NA	NA	NA	NA	NA	NA	NA
tract	MD	str.l	Microstructural diffusivity	tract_MD_str.l	22	rs545979937	38161835	TG	T	47542	0.633335	0.0342021	0.00555139	7.22826e-10	NA	NA	NA	NA	NA	NA	NA	NA	NA	NA	NA	NA	NA
tract	MD	str.l	Microstructural diffusivity	tract_MD_str.l	2	rs6760396	71954468	G	A	50935	0.644194	0.0364315	0.0054094	1.64098e-11	NA	NA	NA	NA	NA	NA	NA	NA	NA	NA	NA	NA	NA
tract	MD	str.l	Microstructural diffusivity	tract_MD_str.l	3	rs12488195	13829043	G	C	49590	0.504981	0.0351356	0.00524661	2.12993e-11	NA	NA	NA	NA	NA	NA	NA	NA	NA	NA	NA	NA	NA
tract	MD	str.l	Microstructural diffusivity	tract_MD_str.l	3	rs60146667	13830544	T	A	49561	0.0987369	0.0503733	0.00875872	8.86007e-09	NA	NA	NA	NA	NA	NA	NA	NA	NA	NA	NA	NA	NA
tract	MD	str.l	Microstructural diffusivity	tract_MD_str.l	3	rs6442411	13836296	C	T	51068	0.602217	0.0319541	0.00525593	1.20456e-09	NA	NA	NA	NA	NA	NA	NA	NA	NA	NA	NA	NA	NA
tract	MD	str.l	Microstructural diffusivity	tract_MD_str.l	3	rs571706177	45775904	CA	C	50645	0.09147	-0.0596193	0.00900972	3.66026e-11	NA	NA	NA	NA	NA	NA	NA	NA	NA	NA	NA	NA	NA
tract	MD	str.l	Microstructural diffusivity	tract_MD_str.l	3	rs1877568	124484187	T	G	51483	0.203621	-0.043855	0.00637624	6.07484e-12	NA	NA	NA	NA	NA	NA	NA	NA	NA	NA	NA	NA	NA
tract	MD	str.l	Microstructural diffusivity	tract_MD_str.l	3	rs56332248	135854932	G	A	50935	0.264455	-0.0371576	0.00585505	2.20634e-10	NA	NA	NA	NA	NA	NA	NA	NA	NA	NA	NA	NA	NA
tract	MD	str.l	Microstructural diffusivity	tract_MD_str.l	3	rs61115449	147037883	T	C	51450	0.247415	0.0482241	0.00595264	5.43784e-16	NA	NA	NA	NA	NA	NA	NA	NA	NA	NA	NA	NA	NA
tract	MD	str.l	Microstructural diffusivity	tract_MD_str.l	3	rs34228163	190626464	AT	A	48780	0.433262	-0.0362955	0.00530777	8.02011e-12	NA	NA	NA	NA	NA	NA	NA	NA	NA	NA	NA	NA	NA
tract	MD	str.l	Microstructural diffusivity	tract_MD_str.l	4	rs6831336	41333674	G	C	51504	0.0943713	-0.0483095	0.00877166	3.64052e-08	NA	NA	NA	NA	NA	NA	NA	NA	NA	NA	NA	NA	NA
tract	MD	str.l	Microstructural diffusivity	tract_MD_str.l	4	rs10676870	109006859	CTCTA	C	51408	0.895775	0.0466794	0.00841142	2.86437e-08	NA	NA	NA	NA	NA	NA	NA	NA	NA	NA	NA	NA	NA
tract	MD	str.l	Microstructural diffusivity	tract_MD_str.l	4	rs13130545	185125306	T	G	51163	0.657262	-0.0337788	0.0054388	5.27495e-10	NA	NA	NA	NA	NA	NA	NA	NA	NA	NA	NA	NA	NA
tract	MD	str.l	Microstructural diffusivity	tract_MD_str.l	5	rs11737962	64953081	T	C	51459	0.258293	-0.0343719	0.00587834	4.99849e-09	NA	NA	NA	NA	NA	NA	NA	NA	NA	NA	NA	NA	NA
tract	MD	str.l	Microstructural diffusivity	tract_MD_str.l	5	rs7733216	82857870	C	T	50812	0.197896	0.0391481	0.00649045	1.62298e-09	NA	NA	NA	NA	NA	NA	NA	NA	NA	NA	NA	NA	NA
tract	MD	str.l	Microstructural diffusivity	tract_MD_str.l	5	rs34984032	122692653	GT	G	51372	0.465273	-0.0321429	0.00515171	4.39618e-10	NA	NA	NA	NA	NA	NA	NA	NA	NA	NA	NA	NA	NA
tract	MD	str.l	Microstructural diffusivity	tract_MD_str.l	5	rs2569188	140008419	A	G	51401	0.519066	-0.0285871	0.0051688	3.18968e-08	NA	NA	NA	NA	NA	NA	NA	NA	NA	NA	NA	NA	NA
tract	MD	str.l	Microstructural diffusivity	tract_MD_str.l	6	rs1742741	28721534	T	A	51553	0.293717	-0.031371	0.00562948	2.5092e-08	NA	NA	NA	NA	NA	NA	NA	NA	NA	NA	NA	NA	NA
tract	MD	str.l	Microstructural diffusivity	tract_MD_str.l	6	rs9471180	39798357	C	A	51424	0.244604	-0.033919	0.00597562	1.37698e-08	NA	NA	NA	NA	NA	NA	NA	NA	NA	NA	NA	NA	NA
tract	MD	str.l	Microstructural diffusivity	tract_MD_str.l	6	rs6930689	43293630	C	T	51537	0.286309	0.0317354	0.00567411	2.23142e-08	NA	NA	NA	NA	NA	NA	NA	NA	NA	NA	NA	NA	NA
tract	MD	str.l	Microstructural diffusivity	tract_MD_str.l	6	rs6458443	45408440	G	T	51076	0.653702	0.0362839	0.0054481	2.73983e-11	NA	NA	NA	NA	NA	NA	NA	NA	NA	NA	NA	NA	NA
tract	MD	str.l	Microstructural diffusivity	tract_MD_str.l	6	rs9389361	136344062	C	A	51041	0.367097	0.0379221	0.00534214	1.25966e-12	NA	NA	NA	NA	NA	NA	NA	NA	NA	NA	NA	NA	NA
tract	MD	str.l	Microstructural diffusivity	tract_MD_str.l	7	rs56364616	121017474	A	C	51608	0.277457	0.0475007	0.00573731	1.23943e-16	NA	NA	NA	NA	NA	NA	NA	NA	NA	NA	NA	NA	NA
tract	MD	str.l	Microstructural diffusivity	tract_MD_str.l	7	rs4128399	151498679	C	T	49341	0.160992	-0.0441614	0.00713478	6.03198e-10	NA	NA	NA	NA	NA	NA	NA	NA	NA	NA	NA	NA	NA
tract	MD	str.l	Microstructural diffusivity	tract_MD_str.l	9	rs7039165	113649462	G	A	50536	0.206368	0.0431955	0.00640713	1.56447e-11	NA	NA	NA	NA	NA	NA	NA	NA	NA	NA	NA	NA	NA
tract	MD	str.l	Microstructural diffusivity	tract_MD_str.l	23	rs5935670	13873294	C	T	50864	0.494574	-0.023963	0.00425514	1.78611e-08	NA	NA	NA	NA	NA	NA	NA	NA	NA	NA	NA	NA	NA
tract	MD	str.r	Microstructural diffusivity	tract_MD_str.r	11	rs11418777	110946372	TC	T	50972	0.313084	-0.0372944	0.00554428	1.73615e-11	NA	NA	NA	NA	NA	NA	NA	NA	NA	NA	NA	NA	NA
tract	MD	str.r	Microstructural diffusivity	tract_MD_str.r	12	rs2417971	21424661	A	G	50296	0.290351	0.0360761	0.00570532	2.56136e-10	NA	NA	NA	NA	NA	NA	NA	NA	NA	NA	NA	NA	NA
tract	MD	str.r	Microstructural diffusivity	tract_MD_str.r	12	rs79424089	21485527	G	A	51446	0.0593438	-0.071222	0.0108265	4.75255e-11	NA	NA	NA	NA	NA	NA	NA	NA	NA	NA	NA	NA	NA
tract	MD	str.r	Microstructural diffusivity	tract_MD_str.r	13	rs11069798	110360444	C	T	51477	0.27116	-0.0370145	0.00576016	1.3105e-10	NA	NA	NA	NA	NA	NA	NA	NA	NA	NA	NA	NA	NA
tract	MD	str.r	Microstructural diffusivity	tract_MD_str.r	14	rs71446481	54420647	ACC	A	49814	0.444453	-0.0304214	0.00523253	6.10377e-09	NA	NA	NA	NA	NA	NA	NA	NA	NA	NA	NA	NA	NA
tract	MD	str.r	Microstructural diffusivity	tract_MD_str.r	16	rs1948948	51442679	T	C	51447	0.442543	0.0411576	0.00513481	1.09768e-15	NA	NA	NA	NA	NA	NA	NA	NA	NA	NA	NA	NA	NA
tract	MD	str.r	Microstructural diffusivity	tract_MD_str.r	16	rs4843558	87225473	A	G	51541	0.62006	-0.0388562	0.00526251	1.54067e-13	NA	NA	NA	NA	NA	NA	NA	NA	NA	NA	NA	NA	NA
tract	MD	str.r	Microstructural diffusivity	tract_MD_str.r	16	rs4785673	89536545	G	A	51057	0.516217	-0.0280579	0.00511463	4.1154e-08	NA	NA	NA	NA	NA	NA	NA	NA	NA	NA	NA	NA	NA
tract	MD	str.r	Microstructural diffusivity	tract_MD_str.r	17	rs62064441	43673792	G	A	49967	0.204895	0.0652753	0.00641433	2.52528e-24	NA	NA	NA	NA	NA	NA	NA	NA	NA	NA	NA	NA	NA
tract	MD	str.r	Microstructural diffusivity	tract_MD_str.r	17	rs116956554	44699851	A	G	48546	0.195855	0.0612638	0.00664571	3.01129e-20	NA	NA	NA	NA	NA	NA	NA	NA	NA	NA	NA	NA	NA
tract	MD	str.r	Microstructural diffusivity	tract_MD_str.r	17	rs1372854	54575131	G	A	51571	0.752729	-0.0361403	0.00592813	1.08477e-09	NA	NA	NA	NA	NA	NA	NA	NA	NA	NA	NA	NA	NA
tract	MD	str.r	Microstructural diffusivity	tract_MD_str.r	1	rs12125606	12546694	T	C	51602	0.236551	0.0327041	0.0059844	4.6319e-08	NA	NA	NA	NA	NA	NA	NA	NA	NA	NA	NA	NA	NA
tract	MD	str.r	Microstructural diffusivity	tract_MD_str.r	1	rs1609829	180909061	C	T	50187	0.704924	-0.0330182	0.00567594	5.98328e-09	NA	NA	NA	NA	NA	NA	NA	NA	NA	NA	NA	NA	NA
tract	MD	str.r	Microstructural diffusivity	tract_MD_str.r	20	rs6108735	10886616	A	G	50954	0.322359	0.0315651	0.00548593	8.72456e-09	NA	NA	NA	NA	NA	NA	NA	NA	NA	NA	NA	NA	NA
tract	MD	str.r	Microstructural diffusivity	tract_MD_str.r	20	rs6062265	61154794	G	C	51355	0.313991	0.0374674	0.00551711	1.11264e-11	NA	NA	NA	NA	NA	NA	NA	NA	NA	NA	NA	NA	NA
tract	MD	str.r	Microstructural diffusivity	tract_MD_str.r	22	rs5756812	38173113	T	C	51579	0.656575	0.035427	0.00537579	4.39545e-11	NA	NA	NA	NA	NA	NA	NA	NA	NA	NA	NA	NA	NA
tract	MD	str.r	Microstructural diffusivity	tract_MD_str.r	2	rs6760396	71954468	G	A	50929	0.644181	0.0297557	0.00538284	3.24132e-08	NA	NA	NA	NA	NA	NA	NA	NA	NA	NA	NA	NA	NA
tract	MD	str.r	Microstructural diffusivity	tract_MD_str.r	2	rs191829208	198963686	G	A	51352	0.00111972	-0.447899	0.0765427	4.86793e-09	NA	NA	NA	NA	NA	NA	NA	NA	NA	NA	NA	NA	NA
tract	MD	str.r	Microstructural diffusivity	tract_MD_str.r	3	rs12488195	13829043	G	C	49584	0.505032	0.0359439	0.00522077	5.7871e-12	NA	NA	NA	NA	NA	NA	NA	NA	NA	NA	NA	NA	NA
tract	MD	str.r	Microstructural diffusivity	tract_MD_str.r	3	rs60146667	13830544	T	A	49555	0.0987287	0.0478725	0.00871609	3.96441e-08	NA	NA	NA	NA	NA	NA	NA	NA	NA	NA	NA	NA	NA
tract	MD	str.r	Microstructural diffusivity	tract_MD_str.r	3	rs6442411	13836296	C	T	51063	0.602168	0.0355891	0.00523032	1.01483e-11	NA	NA	NA	NA	NA	NA	NA	NA	NA	NA	NA	NA	NA
tract	MD	str.r	Microstructural diffusivity	tract_MD_str.r	3	rs17279437	45814094	A	G	51602	0.105519	-0.0587858	0.0083173	1.57295e-12	NA	NA	NA	NA	NA	NA	NA	NA	NA	NA	NA	NA	NA
tract	MD	str.r	Microstructural diffusivity	tract_MD_str.r	3	rs763396670	124543369	C	CT	51570	0.203956	-0.0407631	0.00632703	1.17366e-10	NA	NA	NA	NA	NA	NA	NA	NA	NA	NA	NA	NA	NA
tract	MD	str.r	Microstructural diffusivity	tract_MD_str.r	3	rs56332248	135854932	G	A	50929	0.264407	-0.0339998	0.00582655	5.36863e-09	NA	NA	NA	NA	NA	NA	NA	NA	NA	NA	NA	NA	NA
tract	MD	str.r	Microstructural diffusivity	tract_MD_str.r	3	rs7629647	147053337	C	T	51592	0.247858	0.049049	0.00590934	1.03884e-16	NA	NA	NA	NA	NA	NA	NA	NA	NA	NA	NA	NA	NA
tract	MD	str.r	Microstructural diffusivity	tract_MD_str.r	3	rs34228163	190626464	AT	A	48773	0.433262	-0.0313089	0.00528204	3.07727e-09	NA	NA	NA	NA	NA	NA	NA	NA	NA	NA	NA	NA	NA
tract	MD	str.r	Microstructural diffusivity	tract_MD_str.r	4	rs71641373	38577660	TA	T	46494	0.26169	0.036148	0.00613273	3.76344e-09	NA	NA	NA	NA	NA	NA	NA	NA	NA	NA	NA	NA	NA
tract	MD	str.r	Microstructural diffusivity	tract_MD_str.r	4	rs13130545	185125306	T	G	51157	0.657271	-0.0343066	0.00541201	2.31297e-10	NA	NA	NA	NA	NA	NA	NA	NA	NA	NA	NA	NA	NA
tract	MD	str.r	Microstructural diffusivity	tract_MD_str.r	5	rs13172007	65012647	G	T	50203	0.332938	-0.0347616	0.00548936	2.41171e-10	NA	NA	NA	NA	NA	NA	NA	NA	NA	NA	NA	NA	NA
tract	MD	str.r	Microstructural diffusivity	tract_MD_str.r	5	rs7733216	82857870	C	T	50806	0.197949	0.0400546	0.006458	5.56338e-10	NA	NA	NA	NA	NA	NA	NA	NA	NA	NA	NA	NA	NA
tract	MD	str.r	Microstructural diffusivity	tract_MD_str.r	5	rs34984032	122692653	GT	G	51366	0.465298	-0.0338574	0.00512608	3.97706e-11	NA	NA	NA	NA	NA	NA	NA	NA	NA	NA	NA	NA	NA
tract	MD	str.r	Microstructural diffusivity	tract_MD_str.r	5	rs2569188	140008419	A	G	51395	0.519078	-0.0296228	0.00514394	8.47283e-09	NA	NA	NA	NA	NA	NA	NA	NA	NA	NA	NA	NA	NA
tract	MD	str.r	Microstructural diffusivity	tract_MD_str.r	6	rs9462573	39797384	C	T	51472	0.241597	-0.0363101	0.00597386	1.21569e-09	NA	NA	NA	NA	NA	NA	NA	NA	NA	NA	NA	NA	NA
tract	MD	str.r	Microstructural diffusivity	tract_MD_str.r	6	rs6930689	43293630	C	T	51531	0.286265	0.0376839	0.00564641	2.48989e-11	NA	NA	NA	NA	NA	NA	NA	NA	NA	NA	NA	NA	NA
tract	MD	str.r	Microstructural diffusivity	tract_MD_str.r	6	rs910586	45410312	C	T	50829	0.63991	0.0298824	0.00538632	2.89226e-08	NA	NA	NA	NA	NA	NA	NA	NA	NA	NA	NA	NA	NA
tract	MD	str.r	Microstructural diffusivity	tract_MD_str.r	7	rs33991430	2801997	AG	A	51195	0.304346	-0.0360557	0.00557905	1.02847e-10	NA	NA	NA	NA	NA	NA	NA	NA	NA	NA	NA	NA	NA
tract	MD	str.r	Microstructural diffusivity	tract_MD_str.r	7	rs56364616	121017474	A	C	51602	0.27747	0.0389688	0.00570971	8.79181e-12	NA	NA	NA	NA	NA	NA	NA	NA	NA	NA	NA	NA	NA
tract	MD	str.r	Microstructural diffusivity	tract_MD_str.r	7	rs4128399	151498679	C	T	49336	0.161018	-0.0431595	0.00710005	1.21118e-09	NA	NA	NA	NA	NA	NA	NA	NA	NA	NA	NA	NA	NA
tract	MD	str.r	Microstructural diffusivity	tract_MD_str.r	9	rs10810058	13926795	G	C	50687	0.156441	0.0425572	0.00708743	1.91796e-09	NA	NA	NA	NA	NA	NA	NA	NA	NA	NA	NA	NA	NA
tract	MD	str.r	Microstructural diffusivity	tract_MD_str.r	9	rs10817107	113656170	A	C	51519	0.213843	0.042177	0.00622389	1.23013e-11	NA	NA	NA	NA	NA	NA	NA	NA	NA	NA	NA	NA	NA
tract	MD	str.r	Microstructural diffusivity	tract_MD_str.r	23	rs5935670	13873294	C	T	50858	0.494612	-0.0241277	0.00423462	1.21412e-08	NA	NA	NA	NA	NA	NA	NA	NA	NA	NA	NA	NA	NA
tract	MD	unc.l	Microstructural diffusivity	tract_MD_unc.l	10	rs11191580	104906211	C	T	51608	0.0784084	0.0589546	0.0097664	1.57522e-09	NA	NA	NA	NA	NA	NA	NA	NA	NA	NA	NA	NA	NA
tract	MD	unc.l	Microstructural diffusivity	tract_MD_unc.l	11	rs3824915	44331509	G	C	51608	0.499535	-0.0316381	0.00526481	1.86257e-09	NA	NA	NA	NA	NA	NA	NA	NA	NA	NA	NA	NA	NA
tract	MD	unc.l	Microstructural diffusivity	tract_MD_unc.l	11	rs7941114	110950448	C	A	51263	0.307659	-0.0312858	0.00571474	4.3852e-08	NA	NA	NA	NA	NA	NA	NA	NA	NA	NA	NA	NA	NA
tract	MD	unc.l	Microstructural diffusivity	tract_MD_unc.l	16	rs11641011	51446384	T	C	51509	0.457318	0.0483504	0.00526402	4.11211e-20	NA	NA	NA	NA	NA	NA	NA	NA	NA	NA	NA	NA	NA
tract	MD	unc.l	Microstructural diffusivity	tract_MD_unc.l	16	rs12921170	87227397	A	G	51465	0.582017	-0.066364	0.00533502	1.59899e-35	NA	NA	NA	NA	NA	NA	NA	NA	NA	NA	NA	NA	NA
tract	MD	unc.l	Microstructural diffusivity	tract_MD_unc.l	16	rs4843586	87320432	C	A	50453	0.348156	0.03407	0.00554768	8.1851e-10	NA	NA	NA	NA	NA	NA	NA	NA	NA	NA	NA	NA	NA
tract	MD	unc.l	Microstructural diffusivity	tract_MD_unc.l	17	rs2732626	43669800	G	A	50699	0.216227	0.0450932	0.00642639	2.26885e-12	NA	NA	NA	NA	NA	NA	NA	NA	NA	NA	NA	NA	NA
tract	MD	unc.l	Microstructural diffusivity	tract_MD_unc.l	17	rs116956554	44699851	A	G	48551	0.195825	0.0419405	0.00683384	8.40001e-10	NA	NA	NA	NA	NA	NA	NA	NA	NA	NA	NA	NA	NA
tract	MD	unc.l	Microstructural diffusivity	tract_MD_unc.l	17	rs201278113	46209154	CT	C	50857	0.363303	-0.0314276	0.00548723	1.01972e-08	NA	NA	NA	NA	NA	NA	NA	NA	NA	NA	NA	NA	NA
tract	MD	unc.l	Microstructural diffusivity	tract_MD_unc.l	1	rs6658111	47980916	G	T	51152	0.363876	-0.0498521	0.00548097	9.41557e-20	NA	NA	NA	NA	NA	NA	NA	NA	NA	NA	NA	NA	NA
tract	MD	unc.l	Microstructural diffusivity	tract_MD_unc.l	1	rs2225980	165837978	T	C	50571	0.442714	-0.0290603	0.00532025	4.70257e-08	NA	NA	NA	NA	NA	NA	NA	NA	NA	NA	NA	NA	NA
tract	MD	unc.l	Microstructural diffusivity	tract_MD_unc.l	1	rs1609829	180909061	C	T	50193	0.704869	-0.0377704	0.00583592	9.66755e-11	NA	NA	NA	NA	NA	NA	NA	NA	NA	NA	NA	NA	NA
tract	MD	unc.l	Microstructural diffusivity	tract_MD_unc.l	20	rs6134025	10743782	T	G	51608	0.507819	-0.0300347	0.00525698	1.10809e-08	NA	NA	NA	NA	NA	NA	NA	NA	NA	NA	NA	NA	NA
tract	MD	unc.l	Microstructural diffusivity	tract_MD_unc.l	22	rs6007592	45724727	A	G	51569	0.258993	-0.0444428	0.005983	1.10109e-13	NA	NA	NA	NA	NA	NA	NA	NA	NA	NA	NA	NA	NA
tract	MD	unc.l	Microstructural diffusivity	tract_MD_unc.l	2	2:43682068_GT_G	43682068	G	GT	51181	0.112874	-0.0489003	0.0083465	4.66265e-09	NA	NA	NA	NA	NA	NA	NA	NA	NA	NA	NA	NA	NA
tract	MD	unc.l	Microstructural diffusivity	tract_MD_unc.l	3	rs73069104	47280733	C	T	51560	0.354946	0.0318851	0.00547751	5.84663e-09	NA	NA	NA	NA	NA	NA	NA	NA	NA	NA	NA	NA	NA
tract	MD	unc.l	Microstructural diffusivity	tract_MD_unc.l	3	rs11711953	48040283	T	C	51608	0.0755697	0.0574535	0.00993495	7.33949e-09	NA	NA	NA	NA	NA	NA	NA	NA	NA	NA	NA	NA	NA
tract	MD	unc.l	Microstructural diffusivity	tract_MD_unc.l	3	rs34734157	190644370	CT	C	51506	0.0948239	0.0529633	0.00897239	3.57135e-09	NA	NA	NA	NA	NA	NA	NA	NA	NA	NA	NA	NA	NA
tract	MD	unc.l	Microstructural diffusivity	tract_MD_unc.l	3	3:190678480_TG_T	190678480	T	TG	47878	0.379329	-0.039989	0.00565349	1.51259e-12	NA	NA	NA	NA	NA	NA	NA	NA	NA	NA	NA	NA	NA
tract	MD	unc.l	Microstructural diffusivity	tract_MD_unc.l	5	5:82861251_TGAGA_T	82861251	T	TGAGA	51068	0.190511	0.0395785	0.00671528	3.77431e-09	NA	NA	NA	NA	NA	NA	NA	NA	NA	NA	NA	NA	NA
tract	MD	unc.l	Microstructural diffusivity	tract_MD_unc.l	6	rs79124765	28608453	C	G	51047	0.264217	-0.0333941	0.00599041	2.48102e-08	NA	NA	NA	NA	NA	NA	NA	NA	NA	NA	NA	NA	NA
tract	MD	unc.l	Microstructural diffusivity	tract_MD_unc.l	6	rs9265830	31311376	G	A	49718	0.677501	0.0416654	0.00570947	2.92962e-13	NA	NA	NA	NA	NA	NA	NA	NA	NA	NA	NA	NA	NA
tract	MD	unc.l	Microstructural diffusivity	tract_MD_unc.l	6	6:32900383_CTT_C	32900383	C	CTT	49214	0.0847117	-0.0528049	0.00957964	3.54381e-08	NA	NA	NA	NA	NA	NA	NA	NA	NA	NA	NA	NA	NA
tract	MD	unc.l	Microstructural diffusivity	tract_MD_unc.l	7	rs798528	2772431	C	A	51401	0.309031	-0.0358823	0.00570273	3.13159e-10	NA	NA	NA	NA	NA	NA	NA	NA	NA	NA	NA	NA	NA
tract	MD	unc.l	Microstructural diffusivity	tract_MD_unc.l	7	rs3779381	120966790	G	A	51501	0.264607	0.0547577	0.00595968	4.0011e-20	NA	NA	NA	NA	NA	NA	NA	NA	NA	NA	NA	NA	NA
tract	MD	unc.l	Microstructural diffusivity	tract_MD_unc.l	9	rs11143801	71426328	C	T	51270	0.375366	-0.0296861	0.00542221	4.37735e-08	NA	NA	NA	NA	NA	NA	NA	NA	NA	NA	NA	NA	NA
tract	MD	unc.l	Microstructural diffusivity	tract_MD_unc.l	9	rs12345781	89867770	T	C	47550	0.58061	0.0311808	0.00555403	1.97609e-08	NA	NA	NA	NA	NA	NA	NA	NA	NA	NA	NA	NA	NA
tract	MD	unc.l	Microstructural diffusivity	tract_MD_unc.l	9	rs2418117	113667629	T	A	48045	0.238599	0.0389945	0.00636697	9.09711e-10	NA	NA	NA	NA	NA	NA	NA	NA	NA	NA	NA	NA	NA
tract	MD	unc.l	Microstructural diffusivity	tract_MD_unc.l	23	rs73453300	13884439	A	G	51016	0.19641	0.0303482	0.00548014	3.0621e-08	NA	NA	NA	NA	NA	NA	NA	NA	NA	NA	NA	NA	NA
tract	MD	unc.r	Microstructural diffusivity	tract_MD_unc.r	10	rs11191582	104913653	A	G	51585	0.0777261	0.0551966	0.0095615	7.79652e-09	NA	NA	NA	NA	NA	NA	NA	NA	NA	NA	NA	NA	NA
tract	MD	unc.r	Microstructural diffusivity	tract_MD_unc.r	11	rs137998609	617593	C	G	51614	0.0174565	0.107852	0.0194629	3.0005e-08	NA	NA	NA	NA	NA	NA	NA	NA	NA	NA	NA	NA	NA
tract	MD	unc.r	Microstructural diffusivity	tract_MD_unc.r	11	rs66716358	44330610	T	C	51544	0.499835	-0.0297867	0.00513795	6.73522e-09	NA	NA	NA	NA	NA	NA	NA	NA	NA	NA	NA	NA	NA
tract	MD	unc.r	Microstructural diffusivity	tract_MD_unc.r	13	rs11069798	110360444	C	T	51489	0.271165	-0.032907	0.00577606	1.21837e-08	NA	NA	NA	NA	NA	NA	NA	NA	NA	NA	NA	NA	NA
tract	MD	unc.r	Microstructural diffusivity	tract_MD_unc.r	16	rs11641011	51446384	T	C	51515	0.457323	0.0476386	0.00513307	1.68345e-20	NA	NA	NA	NA	NA	NA	NA	NA	NA	NA	NA	NA	NA
tract	MD	unc.r	Microstructural diffusivity	tract_MD_unc.r	16	rs9937293	87225101	A	G	51335	0.620736	-0.0539483	0.00529098	2.06034e-24	NA	NA	NA	NA	NA	NA	NA	NA	NA	NA	NA	NA	NA
tract	MD	unc.r	Microstructural diffusivity	tract_MD_unc.r	16	rs11076603	89502736	C	T	50241	0.469248	-0.0283506	0.00519185	4.74513e-08	NA	NA	NA	NA	NA	NA	NA	NA	NA	NA	NA	NA	NA
tract	MD	unc.r	Microstructural diffusivity	tract_MD_unc.r	16	rs76839250	90051269	G	A	51459	0.0923259	-0.0531906	0.00885312	1.8769e-09	NA	NA	NA	NA	NA	NA	NA	NA	NA	NA	NA	NA	NA
tract	MD	unc.r	Microstructural diffusivity	tract_MD_unc.r	17	17:43965129_AT_A	43965129	A	AT	50014	0.226247	0.0440909	0.00621741	1.32646e-12	NA	NA	NA	NA	NA	NA	NA	NA	NA	NA	NA	NA	NA
tract	MD	unc.r	Microstructural diffusivity	tract_MD_unc.r	17	rs17697950	46555268	G	A	51614	0.249545	-0.0324345	0.00590577	3.97421e-08	NA	NA	NA	NA	NA	NA	NA	NA	NA	NA	NA	NA	NA
tract	MD	unc.r	Microstructural diffusivity	tract_MD_unc.r	1	rs6658111	47980916	G	T	51158	0.363912	-0.0492031	0.0053444	3.37001e-20	NA	NA	NA	NA	NA	NA	NA	NA	NA	NA	NA	NA	NA
tract	MD	unc.r	Microstructural diffusivity	tract_MD_unc.r	20	rs751396908	10744522	T	TC	51168	0.509088	-0.0284583	0.00515022	3.28258e-08	NA	NA	NA	NA	NA	NA	NA	NA	NA	NA	NA	NA	NA
tract	MD	unc.r	Microstructural diffusivity	tract_MD_unc.r	22	22:45724513_TA_T	45724513	T	TA	50919	0.25951	-0.0420498	0.00587107	7.93852e-13	NA	NA	NA	NA	NA	NA	NA	NA	NA	NA	NA	NA	NA
tract	MD	unc.r	Microstructural diffusivity	tract_MD_unc.r	2	rs6728106	43683885	C	A	51573	0.113383	-0.0566797	0.00809818	2.57674e-12	NA	NA	NA	NA	NA	NA	NA	NA	NA	NA	NA	NA	NA
tract	MD	unc.r	Microstructural diffusivity	tract_MD_unc.r	2	2:204127320_AAC_A	204127320	A	AAC	51089	0.122013	-0.043785	0.00788257	2.78145e-08	NA	NA	NA	NA	NA	NA	NA	NA	NA	NA	NA	NA	NA
tract	MD	unc.r	Microstructural diffusivity	tract_MD_unc.r	3	rs34734157	190644370	CT	C	51512	0.0948517	0.0666995	0.00874889	2.46383e-14	NA	NA	NA	NA	NA	NA	NA	NA	NA	NA	NA	NA	NA
tract	MD	unc.r	Microstructural diffusivity	tract_MD_unc.r	3	3:190678480_TG_T	190678480	T	TG	47884	0.379344	-0.0425791	0.00551321	1.1353e-14	NA	NA	NA	NA	NA	NA	NA	NA	NA	NA	NA	NA	NA
tract	MD	unc.r	Microstructural diffusivity	tract_MD_unc.r	4	rs13144836	38625501	C	G	51329	0.356748	0.0314743	0.00536753	4.52312e-09	NA	NA	NA	NA	NA	NA	NA	NA	NA	NA	NA	NA	NA
tract	MD	unc.r	Microstructural diffusivity	tract_MD_unc.r	5	rs28642014	2454509	C	G	49647	0.324078	0.0309191	0.0056024	3.41135e-08	NA	NA	NA	NA	NA	NA	NA	NA	NA	NA	NA	NA	NA
tract	MD	unc.r	Microstructural diffusivity	tract_MD_unc.r	6	rs1050147	31237802	G	A	47854	0.632674	0.0382629	0.0054786	2.86758e-12	NA	NA	NA	NA	NA	NA	NA	NA	NA	NA	NA	NA	NA
tract	MD	unc.r	Microstructural diffusivity	tract_MD_unc.r	6	rs2050189	32339647	C	T	51614	0.230238	-0.0349289	0.00607127	8.75957e-09	NA	NA	NA	NA	NA	NA	NA	NA	NA	NA	NA	NA	NA
tract	MD	unc.r	Microstructural diffusivity	tract_MD_unc.r	7	rs10668066	120965464	GCACC	G	51249	0.252132	0.0441739	0.00591893	8.44743e-14	NA	NA	NA	NA	NA	NA	NA	NA	NA	NA	NA	NA	NA
tract	MD	unc.r	Microstructural diffusivity	tract_MD_unc.r	8	rs2440199	97156411	C	T	50321	0.603694	-0.0291434	0.00528628	3.52717e-08	NA	NA	NA	NA	NA	NA	NA	NA	NA	NA	NA	NA	NA
tract	MD	unc.r	Microstructural diffusivity	tract_MD_unc.r	9	rs7039165	113649462	G	A	50542	0.206353	0.0373875	0.00639465	5.01485e-09	NA	NA	NA	NA	NA	NA	NA	NA	NA	NA	NA	NA	NA
tract	OD	ar.l	Orientation dispersion	tract_OD_ar.l	15	rs7182018	39632269	G	A	51528	0.0895047	-0.0631489	0.0106566	3.10738e-09	NA	NA	NA	NA	NA	NA	NA	NA	NA	NA	NA	NA	NA
tract	OD	ar.l	Orientation dispersion	tract_OD_ar.l	16	rs4843555	87231160	C	T	51193	0.582912	-0.0348076	0.0062013	1.98907e-08	NA	NA	NA	NA	NA	NA	NA	NA	NA	NA	NA	NA	NA
tract	OD	ar.l	Orientation dispersion	tract_OD_ar.l	2	rs79073127	48573895	C	G	51607	0.123297	0.0506705	0.00922608	3.97192e-08	NA	NA	NA	NA	NA	NA	NA	NA	NA	NA	NA	NA	NA
tract	OD	ar.l	Orientation dispersion	tract_OD_ar.l	2	rs2948565	227018870	A	T	50214	0.311019	0.0367827	0.00664451	3.09792e-08	NA	NA	NA	NA	NA	NA	NA	NA	NA	NA	NA	NA	NA
tract	OD	ar.l	Orientation dispersion	tract_OD_ar.l	6	rs62398905	20468562	T	C	51588	0.0337094	0.0968381	0.0168535	9.14546e-09	NA	NA	NA	NA	NA	NA	NA	NA	NA	NA	NA	NA	NA
tract	OD	ar.l	Orientation dispersion	tract_OD_ar.l	7	rs9801029	597359	G	C	47664	0.950172	0.0806762	0.0144831	2.54195e-08	NA	NA	NA	NA	NA	NA	NA	NA	NA	NA	NA	NA	NA
tract	OD	ar.l	Orientation dispersion	tract_OD_ar.l	7	rs2908004	120969769	A	G	51607	0.448195	0.0595246	0.00611267	2.07805e-22	NA	NA	NA	NA	NA	NA	NA	NA	NA	NA	NA	NA	NA
tract	OD	ar.r	Orientation dispersion	tract_OD_ar.r	12	rs2368079	96965215	A	G	51604	0.143855	0.0495957	0.00869458	1.16884e-08	NA	NA	NA	NA	NA	NA	NA	NA	NA	NA	NA	NA	NA
tract	OD	ar.r	Orientation dispersion	tract_OD_ar.r	16	rs9933149	87226206	C	T	51604	0.619758	-0.0517098	0.00629135	2.04878e-16	NA	NA	NA	NA	NA	NA	NA	NA	NA	NA	NA	NA	NA
tract	OD	ar.r	Orientation dispersion	tract_OD_ar.r	18	rs12458518	74555974	C	T	51570	0.15128	0.0471988	0.00853233	3.17036e-08	NA	NA	NA	NA	NA	NA	NA	NA	NA	NA	NA	NA	NA
tract	OD	ar.r	Orientation dispersion	tract_OD_ar.r	1	rs4745	155106227	T	A	51604	0.520396	0.0433703	0.00611062	1.27015e-12	NA	NA	NA	NA	NA	NA	NA	NA	NA	NA	NA	NA	NA
tract	OD	ar.r	Orientation dispersion	tract_OD_ar.r	22	rs4821688	38105810	T	C	50118	0.621144	0.0369897	0.00638833	7.03007e-09	NA	NA	NA	NA	NA	NA	NA	NA	NA	NA	NA	NA	NA
tract	OD	ar.r	Orientation dispersion	tract_OD_ar.r	2	rs180960010	1300027	C	T	51359	0.000788567	0.599568	0.10909	3.88358e-08	NA	NA	NA	NA	NA	NA	NA	NA	NA	NA	NA	NA	NA
tract	OD	ar.r	Orientation dispersion	tract_OD_ar.r	9	rs1408799	12672097	C	T	51604	0.691506	0.0383667	0.00660565	6.31603e-09	NA	NA	NA	NA	NA	NA	NA	NA	NA	NA	NA	NA	NA
tract	OD	ar.r	Orientation dispersion	tract_OD_ar.r	9	rs4556147	113651161	T	A	51348	0.219882	0.0431497	0.007388	5.204e-09	NA	NA	NA	NA	NA	NA	NA	NA	NA	NA	NA	NA	NA
tract	OD	atr.l	Orientation dispersion	tract_OD_atr.l	11	rs11602347	2176852	G	C	49410	0.404716	-0.0355691	0.00620496	9.90327e-09	NA	NA	NA	NA	NA	NA	NA	NA	NA	NA	NA	NA	NA
tract	OD	atr.l	Orientation dispersion	tract_OD_atr.l	11	rs2303865	44636833	A	G	51546	0.131048	-0.0499651	0.00881224	1.42821e-08	NA	NA	NA	NA	NA	NA	NA	NA	NA	NA	NA	NA	NA
tract	OD	atr.l	Orientation dispersion	tract_OD_atr.l	11	rs3740888	130278210	T	C	51157	0.603495	0.0388749	0.00611874	2.10588e-10	NA	NA	NA	NA	NA	NA	NA	NA	NA	NA	NA	NA	NA
tract	OD	atr.l	Orientation dispersion	tract_OD_atr.l	12	rs7305790	28289724	C	A	51499	0.277248	0.0365463	0.00663643	3.65152e-08	NA	NA	NA	NA	NA	NA	NA	NA	NA	NA	NA	NA	NA
tract	OD	atr.l	Orientation dispersion	tract_OD_atr.l	14	rs1985466	65190509	G	A	51574	0.139925	-0.0507281	0.00859205	3.54623e-09	NA	NA	NA	NA	NA	NA	NA	NA	NA	NA	NA	NA	NA
tract	OD	atr.l	Orientation dispersion	tract_OD_atr.l	16	rs886858	4422122	G	A	50922	0.785319	-0.0413121	0.00729211	1.46756e-08	NA	NA	NA	NA	NA	NA	NA	NA	NA	NA	NA	NA	NA
tract	OD	atr.l	Orientation dispersion	tract_OD_atr.l	16	rs9933149	87226206	C	T	51612	0.619769	-0.0654801	0.00612974	1.23117e-26	NA	NA	NA	NA	NA	NA	NA	NA	NA	NA	NA	NA	NA
tract	OD	atr.l	Orientation dispersion	tract_OD_atr.l	17	rs312872	75367327	C	A	51612	0.592479	0.0333347	0.00604619	3.5208e-08	NA	NA	NA	NA	NA	NA	NA	NA	NA	NA	NA	NA	NA
tract	OD	atr.l	Orientation dispersion	tract_OD_atr.l	18	rs543902350	45917696	C	T	51325	0.000925475	0.565882	0.098166	8.1878e-09	NA	NA	NA	NA	NA	NA	NA	NA	NA	NA	NA	NA	NA
tract	OD	atr.l	Orientation dispersion	tract_OD_atr.l	18	rs72627231	53195964	T	C	50484	0.326212	0.0371771	0.0064128	6.73771e-09	NA	NA	NA	NA	NA	NA	NA	NA	NA	NA	NA	NA	NA
tract	OD	atr.l	Orientation dispersion	tract_OD_atr.l	19	rs2894552	7182537	A	T	50037	0.590333	-0.0367706	0.00615419	2.30254e-09	NA	NA	NA	NA	NA	NA	NA	NA	NA	NA	NA	NA	NA
tract	OD	atr.l	Orientation dispersion	tract_OD_atr.l	1	rs267738	150940625	G	T	51612	0.219067	-0.0398576	0.00723072	3.54252e-08	NA	NA	NA	NA	NA	NA	NA	NA	NA	NA	NA	NA	NA
tract	OD	atr.l	Orientation dispersion	tract_OD_atr.l	1	rs12131522	155140027	C	T	47497	0.513138	-0.0354333	0.00622023	1.2232e-08	NA	NA	NA	NA	NA	NA	NA	NA	NA	NA	NA	NA	NA
tract	OD	atr.l	Orientation dispersion	tract_OD_atr.l	1	rs3795503	180905694	T	C	51396	0.315696	0.0492995	0.00641603	1.54434e-14	NA	NA	NA	NA	NA	NA	NA	NA	NA	NA	NA	NA	NA
tract	OD	atr.l	Orientation dispersion	tract_OD_atr.l	20	rs6140007	6455198	A	C	50169	0.410782	-0.0358083	0.00613972	5.46882e-09	NA	NA	NA	NA	NA	NA	NA	NA	NA	NA	NA	NA	NA
tract	OD	atr.l	Orientation dispersion	tract_OD_atr.l	22	rs5756813	38175477	T	G	51612	0.632556	0.036457	0.00616331	3.31543e-09	NA	NA	NA	NA	NA	NA	NA	NA	NA	NA	NA	NA	NA
tract	OD	atr.l	Orientation dispersion	tract_OD_atr.l	3	rs17756489	39544943	C	T	48665	0.404849	0.0385115	0.0062375	6.65038e-10	NA	NA	NA	NA	NA	NA	NA	NA	NA	NA	NA	NA	NA
tract	OD	atr.l	Orientation dispersion	tract_OD_atr.l	4	rs190603114	69054494	A	G	51501	0.000611639	0.712058	0.120508	3.446e-09	NA	NA	NA	NA	NA	NA	NA	NA	NA	NA	NA	NA	NA
tract	OD	atr.l	Orientation dispersion	tract_OD_atr.l	4	rs13109272	103292422	C	T	51473	0.0716784	-0.0679613	0.0115354	3.82566e-09	NA	NA	NA	NA	NA	NA	NA	NA	NA	NA	NA	NA	NA
tract	OD	atr.l	Orientation dispersion	tract_OD_atr.l	5	rs17205972	82859065	T	G	51549	0.193331	-0.0438561	0.00753578	5.89488e-09	NA	NA	NA	NA	NA	NA	NA	NA	NA	NA	NA	NA	NA
tract	OD	atr.l	Orientation dispersion	tract_OD_atr.l	5	rs337106	122533416	C	G	50528	0.876356	-0.0501967	0.00912797	3.81476e-08	NA	NA	NA	NA	NA	NA	NA	NA	NA	NA	NA	NA	NA
tract	OD	atr.l	Orientation dispersion	tract_OD_atr.l	5	rs34826754	122749299	A	C	51068	0.705755	-0.0410912	0.00654875	3.50399e-10	NA	NA	NA	NA	NA	NA	NA	NA	NA	NA	NA	NA	NA
tract	OD	atr.l	Orientation dispersion	tract_OD_atr.l	5	rs924613	123041963	C	T	51511	0.958242	-0.0875711	0.0148877	4.05109e-09	NA	NA	NA	NA	NA	NA	NA	NA	NA	NA	NA	NA	NA
tract	OD	atr.l	Orientation dispersion	tract_OD_atr.l	6	rs41302895	7881754	T	A	50780	0.0763883	0.0661093	0.0113107	5.0695e-09	NA	NA	NA	NA	NA	NA	NA	NA	NA	NA	NA	NA	NA
tract	OD	atr.l	Orientation dispersion	tract_OD_atr.l	6	rs2507976	31351887	A	C	51612	0.356167	0.034899	0.00622777	2.09743e-08	NA	NA	NA	NA	NA	NA	NA	NA	NA	NA	NA	NA	NA
tract	OD	atr.l	Orientation dispersion	tract_OD_atr.l	6	rs2905747	31451476	G	A	51577	0.786688	0.0441063	0.00724709	1.15716e-09	NA	NA	NA	NA	NA	NA	NA	NA	NA	NA	NA	NA	NA
tract	OD	atr.l	Orientation dispersion	tract_OD_atr.l	6	rs9270585	32561300	T	C	51415	0.534951	0.0425827	0.0059765	1.04062e-12	NA	NA	NA	NA	NA	NA	NA	NA	NA	NA	NA	NA	NA
tract	OD	atr.l	Orientation dispersion	tract_OD_atr.l	6	rs13191889	35013209	G	A	51438	0.588981	-0.032921	0.00603239	4.83209e-08	NA	NA	NA	NA	NA	NA	NA	NA	NA	NA	NA	NA	NA
tract	OD	atr.l	Orientation dispersion	tract_OD_atr.l	6	rs9398172	108994826	A	G	51453	0.711222	-0.0473113	0.00654098	4.72204e-13	NA	NA	NA	NA	NA	NA	NA	NA	NA	NA	NA	NA	NA
tract	OD	atr.l	Orientation dispersion	tract_OD_atr.l	6	rs9498243	149503938	G	C	51511	0.329269	-0.0408241	0.0063392	1.19511e-10	NA	NA	NA	NA	NA	NA	NA	NA	NA	NA	NA	NA	NA
tract	OD	atr.l	Orientation dispersion	tract_OD_atr.l	6	rs11756467	169564063	G	A	50893	0.542599	-0.0386382	0.00600997	1.28435e-10	NA	NA	NA	NA	NA	NA	NA	NA	NA	NA	NA	NA	NA
tract	OD	atr.l	Orientation dispersion	tract_OD_atr.l	6	rs58955525	169593801	T	C	51290	0.111649	0.0558533	0.00947915	3.81022e-09	NA	NA	NA	NA	NA	NA	NA	NA	NA	NA	NA	NA	NA
tract	OD	atr.l	Orientation dispersion	tract_OD_atr.l	7	rs7784066	2819727	A	T	51234	0.303578	-0.050406	0.00650899	9.62849e-15	NA	NA	NA	NA	NA	NA	NA	NA	NA	NA	NA	NA	NA
tract	OD	atr.l	Orientation dispersion	tract_OD_atr.l	7	rs10242100	120983343	G	A	51472	0.28362	0.0566177	0.00661867	1.18655e-17	NA	NA	NA	NA	NA	NA	NA	NA	NA	NA	NA	NA	NA
tract	OD	atr.r	Orientation dispersion	tract_OD_atr.r	11	rs11602347	2176852	G	C	49407	0.40474	-0.0411595	0.00612031	1.75498e-11	NA	NA	NA	NA	NA	NA	NA	NA	NA	NA	NA	NA	NA
tract	OD	atr.r	Orientation dispersion	tract_OD_atr.r	11	11:44635558_GTTGTTTTTGTTT_G	44635558	G	GTTGTTTTTGTTT	49078	0.113798	-0.0532831	0.00947409	1.86488e-08	NA	NA	NA	NA	NA	NA	NA	NA	NA	NA	NA	NA	NA
tract	OD	atr.r	Orientation dispersion	tract_OD_atr.r	12	rs11608897	115219079	A	G	51457	0.289931	0.0400089	0.00649414	7.2393e-10	NA	NA	NA	NA	NA	NA	NA	NA	NA	NA	NA	NA	NA
tract	OD	atr.r	Orientation dispersion	tract_OD_atr.r	14	rs2855530	54421917	C	G	51350	0.498608	0.0355813	0.00588028	1.43993e-09	NA	NA	NA	NA	NA	NA	NA	NA	NA	NA	NA	NA	NA
tract	OD	atr.r	Orientation dispersion	tract_OD_atr.r	15	rs12161990	72202440	C	T	51322	0.75302	0.0394014	0.00682703	7.8621e-09	NA	NA	NA	NA	NA	NA	NA	NA	NA	NA	NA	NA	NA
tract	OD	atr.r	Orientation dispersion	tract_OD_atr.r	15	rs2342118	85693016	A	G	50970	0.677791	-0.0345129	0.00632088	4.75744e-08	NA	NA	NA	NA	NA	NA	NA	NA	NA	NA	NA	NA	NA
tract	OD	atr.r	Orientation dispersion	tract_OD_atr.r	16	rs4843555	87231160	C	T	51194	0.58291	-0.0600385	0.00598156	1.0453e-23	NA	NA	NA	NA	NA	NA	NA	NA	NA	NA	NA	NA	NA
tract	OD	atr.r	Orientation dispersion	tract_OD_atr.r	19	rs2894552	7182537	A	T	50034	0.590309	-0.0357059	0.00606998	4.04434e-09	NA	NA	NA	NA	NA	NA	NA	NA	NA	NA	NA	NA	NA
tract	OD	atr.r	Orientation dispersion	tract_OD_atr.r	19	rs7256200	45415935	T	G	51283	0.122848	-0.0542956	0.00897646	1.46054e-09	NA	NA	NA	NA	NA	NA	NA	NA	NA	NA	NA	NA	NA
tract	OD	atr.r	Orientation dispersion	tract_OD_atr.r	1	rs3795503	180905694	T	C	51393	0.315753	0.0464868	0.00632799	2.03889e-13	NA	NA	NA	NA	NA	NA	NA	NA	NA	NA	NA	NA	NA
tract	OD	atr.r	Orientation dispersion	tract_OD_atr.r	1	rs10494755	197480986	T	C	51609	0.106503	-0.0541943	0.00952244	1.2613e-08	NA	NA	NA	NA	NA	NA	NA	NA	NA	NA	NA	NA	NA
tract	OD	atr.r	Orientation dispersion	tract_OD_atr.r	20	rs12479469	61145196	A	G	48026	0.335704	0.0357857	0.00644188	2.77345e-08	NA	NA	NA	NA	NA	NA	NA	NA	NA	NA	NA	NA	NA
tract	OD	atr.r	Orientation dispersion	tract_OD_atr.r	21	rs73197939	34919502	T	C	51562	0.00293821	-0.296202	0.0539673	4.05254e-08	NA	NA	NA	NA	NA	NA	NA	NA	NA	NA	NA	NA	NA
tract	OD	atr.r	Orientation dispersion	tract_OD_atr.r	22	rs5756813	38175477	T	G	51609	0.632574	0.0404333	0.00607894	2.90361e-11	NA	NA	NA	NA	NA	NA	NA	NA	NA	NA	NA	NA	NA
tract	OD	atr.r	Orientation dispersion	tract_OD_atr.r	3	rs2677	39566547	T	G	48803	0.411911	0.0347204	0.00612734	1.45764e-08	NA	NA	NA	NA	NA	NA	NA	NA	NA	NA	NA	NA	NA
tract	OD	atr.r	Orientation dispersion	tract_OD_atr.r	3	rs62258960	57588589	T	C	51125	0.0846357	0.0606333	0.0106272	1.16009e-08	NA	NA	NA	NA	NA	NA	NA	NA	NA	NA	NA	NA	NA
tract	OD	atr.r	Orientation dispersion	tract_OD_atr.r	5	rs13164785	82861400	G	T	51273	0.191329	-0.0449252	0.00748042	1.90511e-09	NA	NA	NA	NA	NA	NA	NA	NA	NA	NA	NA	NA	NA
tract	OD	atr.r	Orientation dispersion	tract_OD_atr.r	5	rs442199	122595057	A	G	50958	0.0424762	0.0901071	0.0145949	6.66324e-10	NA	NA	NA	NA	NA	NA	NA	NA	NA	NA	NA	NA	NA
tract	OD	atr.r	Orientation dispersion	tract_OD_atr.r	5	rs10041426	122750221	C	T	50975	0.29437	0.0453755	0.00646442	2.23022e-12	NA	NA	NA	NA	NA	NA	NA	NA	NA	NA	NA	NA	NA
tract	OD	atr.r	Orientation dispersion	tract_OD_atr.r	6	rs3016014	31351153	A	G	51609	0.700595	0.0354008	0.00639593	3.11407e-08	NA	NA	NA	NA	NA	NA	NA	NA	NA	NA	NA	NA	NA
tract	OD	atr.r	Orientation dispersion	tract_OD_atr.r	6	rs3828832	32521083	C	T	46529	0.340153	0.0406634	0.0064896	3.70584e-10	NA	NA	NA	NA	NA	NA	NA	NA	NA	NA	NA	NA	NA
tract	OD	atr.r	Orientation dispersion	tract_OD_atr.r	6	rs13191889	35013209	G	A	51435	0.588976	-0.0402027	0.00594969	1.40777e-11	NA	NA	NA	NA	NA	NA	NA	NA	NA	NA	NA	NA	NA
tract	OD	atr.r	Orientation dispersion	tract_OD_atr.r	6	rs2022464	108945370	C	A	51274	0.702773	-0.0406693	0.00640467	2.15394e-10	NA	NA	NA	NA	NA	NA	NA	NA	NA	NA	NA	NA	NA
tract	OD	atr.r	Orientation dispersion	tract_OD_atr.r	6	rs7740325	149503136	A	G	51554	0.330324	-0.0367	0.00624574	4.20287e-09	NA	NA	NA	NA	NA	NA	NA	NA	NA	NA	NA	NA	NA
tract	OD	atr.r	Orientation dispersion	tract_OD_atr.r	6	rs3020332	152008924	T	C	51317	0.454148	0.0362793	0.00591235	8.45254e-10	NA	NA	NA	NA	NA	NA	NA	NA	NA	NA	NA	NA	NA
tract	OD	atr.r	Orientation dispersion	tract_OD_atr.r	6	rs11756467	169564063	G	A	50890	0.542612	-0.0374284	0.00592788	2.71966e-10	NA	NA	NA	NA	NA	NA	NA	NA	NA	NA	NA	NA	NA
tract	OD	atr.r	Orientation dispersion	tract_OD_atr.r	7	rs7784066	2819727	A	T	51231	0.303547	-0.0502262	0.00642053	5.16794e-15	NA	NA	NA	NA	NA	NA	NA	NA	NA	NA	NA	NA	NA
tract	OD	atr.r	Orientation dispersion	tract_OD_atr.r	7	rs10242100	120983343	G	A	51469	0.283608	0.0515702	0.0065282	2.79776e-15	NA	NA	NA	NA	NA	NA	NA	NA	NA	NA	NA	NA	NA
tract	OD	atr.r	Orientation dispersion	tract_OD_atr.r	8	rs187510615	96923687	A	C	51441	0.00282848	-0.303902	0.0554271	4.18391e-08	NA	NA	NA	NA	NA	NA	NA	NA	NA	NA	NA	NA	NA
tract	OD	atr.r	Orientation dispersion	tract_OD_atr.r	9	rs3750358	96425138	C	T	50905	0.66687	-0.0363928	0.0062818	6.89921e-09	NA	NA	NA	NA	NA	NA	NA	NA	NA	NA	NA	NA	NA
tract	OD	atr.r	Orientation dispersion	tract_OD_atr.r	9	rs2418117	113667629	T	A	48046	0.238657	0.0414481	0.00711849	5.79394e-09	NA	NA	NA	NA	NA	NA	NA	NA	NA	NA	NA	NA	NA
tract	OD	cgc.l	Orientation dispersion	tract_OD_cgc.l	15	rs5814290	87994968	TA	T	50966	0.634649	-0.0401046	0.00645308	5.13909e-10	NA	NA	NA	NA	NA	NA	NA	NA	NA	NA	NA	NA	NA
tract	OD	cgc.l	Orientation dispersion	tract_OD_cgc.l	4	rs35582459	73529073	TGAA	T	47586	0.477914	0.0381049	0.00644701	3.41119e-09	NA	NA	NA	NA	NA	NA	NA	NA	NA	NA	NA	NA	NA
tract	OD	cgc.l	Orientation dispersion	tract_OD_cgc.l	5	rs35430475	82929479	T	C	51095	0.0628829	-0.0706641	0.0127349	2.87556e-08	NA	NA	NA	NA	NA	NA	NA	NA	NA	NA	NA	NA	NA
tract	OD	cgc.r	Orientation dispersion	tract_OD_cgc.r	16	rs8054379	87262642	C	T	50809	0.351158	0.0416259	0.00647424	1.2806e-10	NA	NA	NA	NA	NA	NA	NA	NA	NA	NA	NA	NA	NA
tract	OD	cgc.r	Orientation dispersion	tract_OD_cgc.r	1	rs10797890	183563709	T	C	51613	0.459623	0.0345753	0.00614837	1.87131e-08	NA	NA	NA	NA	NA	NA	NA	NA	NA	NA	NA	NA	NA
tract	OD	cgh.l	Orientation dispersion	tract_OD_cgh.l	17	17:59003210_AT_A	59003210	A	AT	50000	0.14888	-0.0534693	0.00862788	5.74536e-10	NA	NA	NA	NA	NA	NA	NA	NA	NA	NA	NA	NA	NA
tract	OD	cgh.l	Orientation dispersion	tract_OD_cgh.l	1	rs58302493	40033905	A	G	51379	0.150052	0.0472596	0.00848791	2.57869e-08	NA	NA	NA	NA	NA	NA	NA	NA	NA	NA	NA	NA	NA
tract	OD	cgh.l	Orientation dispersion	tract_OD_cgh.l	2	rs6737137	11796392	C	T	50625	0.567842	-0.0350651	0.00614924	1.18163e-08	NA	NA	NA	NA	NA	NA	NA	NA	NA	NA	NA	NA	NA
tract	OD	cgh.l	Orientation dispersion	tract_OD_cgh.l	5	rs1965711	93000342	A	T	50258	0.230978	-0.0417941	0.00722105	7.13046e-09	NA	NA	NA	NA	NA	NA	NA	NA	NA	NA	NA	NA	NA
tract	OD	cgh.l	Orientation dispersion	tract_OD_cgh.l	6	rs7751856	32698988	A	C	51408	0.510261	-0.0368086	0.00603419	1.06063e-09	NA	NA	NA	NA	NA	NA	NA	NA	NA	NA	NA	NA	NA
tract	OD	cgh.l	Orientation dispersion	tract_OD_cgh.l	6	rs536342578	106165641	T	C	51401	0.00123538	0.471631	0.0860208	4.18748e-08	NA	NA	NA	NA	NA	NA	NA	NA	NA	NA	NA	NA	NA
tract	OD	cgh.l	Orientation dispersion	tract_OD_cgh.l	9	rs3008705	16040663	C	A	51116	0.455904	0.0347521	0.00609593	1.19195e-08	NA	NA	NA	NA	NA	NA	NA	NA	NA	NA	NA	NA	NA
tract	OD	cgh.l	Orientation dispersion	tract_OD_cgh.l	23	rs757309595	6575793	T	A	51435	0.00194211	0.344426	0.0571313	1.65307e-09	NA	NA	NA	NA	NA	NA	NA	NA	NA	NA	NA	NA	NA
tract	OD	cgh.r	Orientation dispersion	tract_OD_cgh.r	1	rs576397010	45140651	A	G	49553	0.0108268	0.161355	0.0291341	3.05326e-08	NA	NA	NA	NA	NA	NA	NA	NA	NA	NA	NA	NA	NA
tract	OD	cgh.r	Orientation dispersion	tract_OD_cgh.r	20	rs12479469	61145196	A	G	48019	0.335659	0.0365973	0.00646909	1.53814e-08	NA	NA	NA	NA	NA	NA	NA	NA	NA	NA	NA	NA	NA
tract	OD	cgh.r	Orientation dispersion	tract_OD_cgh.r	5	rs3852188	82858014	G	C	51062	0.190719	-0.0429491	0.00753448	1.1957e-08	NA	NA	NA	NA	NA	NA	NA	NA	NA	NA	NA	NA	NA
tract	OD	cgh.r	Orientation dispersion	tract_OD_cgh.r	6	rs1419664	30993313	T	C	49750	0.179055	0.0441001	0.0077777	1.42742e-08	NA	NA	NA	NA	NA	NA	NA	NA	NA	NA	NA	NA	NA
tract	OD	cgh.r	Orientation dispersion	tract_OD_cgh.r	6	rs377763	32199144	A	C	51598	0.215386	0.041253	0.00717272	8.85214e-09	NA	NA	NA	NA	NA	NA	NA	NA	NA	NA	NA	NA	NA
tract	OD	cgh.r	Orientation dispersion	tract_OD_cgh.r	6	rs7743288	169591485	C	T	51149	0.479638	0.0328197	0.00593111	3.1392e-08	NA	NA	NA	NA	NA	NA	NA	NA	NA	NA	NA	NA	NA
tract	OD	cgh.r	Orientation dispersion	tract_OD_cgh.r	8	rs4567065	120008274	A	C	51525	0.567375	0.0334638	0.00595721	1.93889e-08	NA	NA	NA	NA	NA	NA	NA	NA	NA	NA	NA	NA	NA
tract	OD	cst.l	Orientation dispersion	tract_OD_cst.l	10	rs7894565	21872913	C	T	51282	0.306843	0.0372639	0.00664367	2.0358e-08	NA	NA	NA	NA	NA	NA	NA	NA	NA	NA	NA	NA	NA
tract	OD	cst.l	Orientation dispersion	tract_OD_cst.l	12	rs10841577	20783761	A	G	49882	0.530883	0.0349619	0.00620779	1.78194e-08	NA	NA	NA	NA	NA	NA	NA	NA	NA	NA	NA	NA	NA
tract	OD	cst.l	Orientation dispersion	tract_OD_cst.l	12	rs12146713	106476805	C	T	51579	0.0960759	-0.079022	0.0103851	2.75859e-14	NA	NA	NA	NA	NA	NA	NA	NA	NA	NA	NA	NA	NA
tract	OD	cst.l	Orientation dispersion	tract_OD_cst.l	15	rs2342118	85693016	A	G	50940	0.677837	-0.0484821	0.00658663	1.82974e-13	NA	NA	NA	NA	NA	NA	NA	NA	NA	NA	NA	NA	NA
tract	OD	cst.l	Orientation dispersion	tract_OD_cst.l	16	rs67782872	86605453	A	G	51533	0.186628	-0.0519232	0.00783679	3.45907e-11	NA	NA	NA	NA	NA	NA	NA	NA	NA	NA	NA	NA	NA
tract	OD	cst.l	Orientation dispersion	tract_OD_cst.l	16	rs111864226	87223723	TC	T	50199	0.673021	-0.0692554	0.00662941	1.5171e-25	NA	NA	NA	NA	NA	NA	NA	NA	NA	NA	NA	NA	NA
tract	OD	cst.l	Orientation dispersion	tract_OD_cst.l	17	rs4794720	55392223	A	G	50402	0.642792	0.0367515	0.00645845	1.267e-08	NA	NA	NA	NA	NA	NA	NA	NA	NA	NA	NA	NA	NA
tract	OD	cst.l	Orientation dispersion	tract_OD_cst.l	18	rs17070848	60905500	T	C	51579	0.187324	-0.0465508	0.00782811	2.73731e-09	NA	NA	NA	NA	NA	NA	NA	NA	NA	NA	NA	NA	NA
tract	OD	cst.l	Orientation dispersion	tract_OD_cst.l	1	rs4654800	22733877	G	A	51579	0.491906	-0.0339051	0.00612649	3.12676e-08	NA	NA	NA	NA	NA	NA	NA	NA	NA	NA	NA	NA	NA
tract	OD	cst.l	Orientation dispersion	tract_OD_cst.l	1	rs61784835	47974123	T	C	51142	0.356586	0.0367594	0.00640983	9.76028e-09	NA	NA	NA	NA	NA	NA	NA	NA	NA	NA	NA	NA	NA
tract	OD	cst.l	Orientation dispersion	tract_OD_cst.l	1	rs143586624	116472599	T	C	51456	0.0124087	-0.152169	0.0276117	3.56698e-08	NA	NA	NA	NA	NA	NA	NA	NA	NA	NA	NA	NA	NA
tract	OD	cst.l	Orientation dispersion	tract_OD_cst.l	1	rs35782301	150861859	T	C	51122	0.294658	-0.0440751	0.00675989	7.02634e-11	NA	NA	NA	NA	NA	NA	NA	NA	NA	NA	NA	NA	NA
tract	OD	cst.l	Orientation dispersion	tract_OD_cst.l	1	rs3795503	180905694	T	C	51363	0.315655	0.0501547	0.00659357	2.81392e-14	NA	NA	NA	NA	NA	NA	NA	NA	NA	NA	NA	NA	NA
tract	OD	cst.l	Orientation dispersion	tract_OD_cst.l	1	rs1452628	215139887	T	A	51199	0.378757	0.0626568	0.00633987	4.93472e-23	NA	NA	NA	NA	NA	NA	NA	NA	NA	NA	NA	NA	NA
tract	OD	cst.l	Orientation dispersion	tract_OD_cst.l	1	rs2601645	215185552	T	C	51389	0.0835393	0.0984139	0.0110606	5.69995e-19	NA	NA	NA	NA	NA	NA	NA	NA	NA	NA	NA	NA	NA
tract	OD	cst.l	Orientation dispersion	tract_OD_cst.l	20	rs12479469	61145196	A	G	48000	0.33576	0.0368329	0.00671312	4.09503e-08	NA	NA	NA	NA	NA	NA	NA	NA	NA	NA	NA	NA	NA
tract	OD	cst.l	Orientation dispersion	tract_OD_cst.l	3	rs4677743	194493973	G	A	51081	0.310546	0.0367872	0.0066535	3.22059e-08	NA	NA	NA	NA	NA	NA	NA	NA	NA	NA	NA	NA	NA
tract	OD	cst.l	Orientation dispersion	tract_OD_cst.l	4	4:88801519_GAACT_G	88801519	G	GAACT	51448	0.0931426	0.058237	0.0105503	3.39136e-08	NA	NA	NA	NA	NA	NA	NA	NA	NA	NA	NA	NA	NA
tract	OD	cst.l	Orientation dispersion	tract_OD_cst.l	4	rs2728114	88937491	C	T	51128	0.174308	0.0527316	0.00810135	7.56612e-11	NA	NA	NA	NA	NA	NA	NA	NA	NA	NA	NA	NA	NA
tract	OD	cst.l	Orientation dispersion	tract_OD_cst.l	5	rs7717771	122095091	T	C	51343	0.371375	-0.0353382	0.00635449	2.68013e-08	NA	NA	NA	NA	NA	NA	NA	NA	NA	NA	NA	NA	NA
tract	OD	cst.l	Orientation dispersion	tract_OD_cst.l	5	rs10041426	122750221	C	T	50945	0.294376	0.0478393	0.00673628	1.23195e-12	NA	NA	NA	NA	NA	NA	NA	NA	NA	NA	NA	NA	NA
tract	OD	cst.l	Orientation dispersion	tract_OD_cst.l	6	rs2844642	31019806	A	G	51562	0.18279	0.0501165	0.00788325	2.05285e-10	NA	NA	NA	NA	NA	NA	NA	NA	NA	NA	NA	NA	NA
tract	OD	cst.l	Orientation dispersion	tract_OD_cst.l	6	rs35366682	32594354	C	T	46788	0.240991	0.042631	0.0075035	1.33535e-08	NA	NA	NA	NA	NA	NA	NA	NA	NA	NA	NA	NA	NA
tract	OD	cst.l	Orientation dispersion	tract_OD_cst.l	6	rs3823438	34962060	A	G	50840	0.566876	-0.0355433	0.00620807	1.03225e-08	NA	NA	NA	NA	NA	NA	NA	NA	NA	NA	NA	NA	NA
tract	OD	cst.l	Orientation dispersion	tract_OD_cst.l	6	6:108934564_GT_G	108934564	G	GT	50440	0.69431	-0.0440597	0.0066742	4.07025e-11	NA	NA	NA	NA	NA	NA	NA	NA	NA	NA	NA	NA	NA
tract	OD	cst.l	Orientation dispersion	tract_OD_cst.l	7	rs2533884	2836848	G	T	51210	0.298809	-0.0373066	0.00672245	2.86402e-08	NA	NA	NA	NA	NA	NA	NA	NA	NA	NA	NA	NA	NA
tract	OD	cst.l	Orientation dispersion	tract_OD_cst.l	7	rs12671803	102610797	T	A	51066	0.171768	-0.0541516	0.00815646	3.1558e-11	NA	NA	NA	NA	NA	NA	NA	NA	NA	NA	NA	NA	NA
tract	OD	cst.l	Orientation dispersion	tract_OD_cst.l	7	rs10668066	120965464	GCACC	G	51214	0.25204	0.0590575	0.00707306	6.84706e-17	NA	NA	NA	NA	NA	NA	NA	NA	NA	NA	NA	NA	NA
tract	OD	cst.l	Orientation dispersion	tract_OD_cst.l	8	8:10769816_GTATATATATA_G	10769816	G	GTATATATATA	49799	0.458493	-0.040323	0.00626536	1.22772e-10	NA	NA	NA	NA	NA	NA	NA	NA	NA	NA	NA	NA	NA
tract	OD	cst.r	Orientation dispersion	tract_OD_cst.r	12	rs12146713	106476805	C	T	51533	0.0961326	-0.0667211	0.0102549	7.70455e-11	NA	NA	NA	NA	NA	NA	NA	NA	NA	NA	NA	NA	NA
tract	OD	cst.r	Orientation dispersion	tract_OD_cst.r	13	rs3858763	27695374	T	C	50946	0.274487	-0.0371783	0.00680942	4.76569e-08	NA	NA	NA	NA	NA	NA	NA	NA	NA	NA	NA	NA	NA
tract	OD	cst.r	Orientation dispersion	tract_OD_cst.r	15	rs2342118	85693016	A	G	50895	0.677689	-0.0370017	0.00650462	1.2814e-08	NA	NA	NA	NA	NA	NA	NA	NA	NA	NA	NA	NA	NA
tract	OD	cst.r	Orientation dispersion	tract_OD_cst.r	16	rs57525774	86616977	C	A	51249	0.19575	-0.0506496	0.00762674	3.11461e-11	NA	NA	NA	NA	NA	NA	NA	NA	NA	NA	NA	NA	NA
tract	OD	cst.r	Orientation dispersion	tract_OD_cst.r	16	rs12920553	87227046	T	G	51405	0.582132	-0.0546767	0.00613879	5.25498e-19	NA	NA	NA	NA	NA	NA	NA	NA	NA	NA	NA	NA	NA
tract	OD	cst.r	Orientation dispersion	tract_OD_cst.r	17	rs4239207	55361179	C	G	51328	0.640479	0.0353389	0.00632286	2.28299e-08	NA	NA	NA	NA	NA	NA	NA	NA	NA	NA	NA	NA	NA
tract	OD	cst.r	Orientation dispersion	tract_OD_cst.r	1	1:7942231_CA_C	7942231	C	CA	50125	0.392309	-0.034857	0.00626095	2.58626e-08	NA	NA	NA	NA	NA	NA	NA	NA	NA	NA	NA	NA	NA
tract	OD	cst.r	Orientation dispersion	tract_OD_cst.r	1	rs61784835	47974123	T	C	51096	0.356505	0.0359457	0.0063301	1.35856e-08	NA	NA	NA	NA	NA	NA	NA	NA	NA	NA	NA	NA	NA
tract	OD	cst.r	Orientation dispersion	tract_OD_cst.r	1	rs34154301	150672168	TG	T	49227	0.38096	0.0403215	0.00640364	3.0413e-10	NA	NA	NA	NA	NA	NA	NA	NA	NA	NA	NA	NA	NA
tract	OD	cst.r	Orientation dispersion	tract_OD_cst.r	1	rs3795503	180905694	T	C	51317	0.315646	0.0374183	0.00651322	9.19322e-09	NA	NA	NA	NA	NA	NA	NA	NA	NA	NA	NA	NA	NA
tract	OD	cst.r	Orientation dispersion	tract_OD_cst.r	1	rs507072	215140520	C	T	51218	0.525128	0.0396728	0.00607345	6.48234e-11	NA	NA	NA	NA	NA	NA	NA	NA	NA	NA	NA	NA	NA
tract	OD	cst.r	Orientation dispersion	tract_OD_cst.r	1	rs12403837	215159029	A	G	51158	0.0713867	0.10696	0.011758	9.30755e-20	NA	NA	NA	NA	NA	NA	NA	NA	NA	NA	NA	NA	NA
tract	OD	cst.r	Orientation dispersion	tract_OD_cst.r	22	rs556605042	29807320	C	T	51388	0.00158597	-0.418772	0.0760715	3.69226e-08	NA	NA	NA	NA	NA	NA	NA	NA	NA	NA	NA	NA	NA
tract	OD	cst.r	Orientation dispersion	tract_OD_cst.r	3	rs6806407	194502473	C	G	48827	0.667971	-0.0366024	0.00660905	3.05563e-08	NA	NA	NA	NA	NA	NA	NA	NA	NA	NA	NA	NA	NA
tract	OD	cst.r	Orientation dispersion	tract_OD_cst.r	5	rs10041426	122750221	C	T	50901	0.294513	0.0494352	0.00665163	1.06929e-13	NA	NA	NA	NA	NA	NA	NA	NA	NA	NA	NA	NA	NA
tract	OD	cst.r	Orientation dispersion	tract_OD_cst.r	6	rs9272557	32607048	C	T	47565	0.2271	0.0422017	0.00744331	1.43015e-08	NA	NA	NA	NA	NA	NA	NA	NA	NA	NA	NA	NA	NA
tract	OD	cst.r	Orientation dispersion	tract_OD_cst.r	7	rs559672357	2877914	TAA	T	50792	0.308444	-0.0366651	0.00660422	2.82788e-08	NA	NA	NA	NA	NA	NA	NA	NA	NA	NA	NA	NA	NA
tract	OD	cst.r	Orientation dispersion	tract_OD_cst.r	7	rs35691304	84646103	CT	C	47159	0.181959	-0.0525322	0.00818577	1.38533e-10	NA	NA	NA	NA	NA	NA	NA	NA	NA	NA	NA	NA	NA
tract	OD	cst.r	Orientation dispersion	tract_OD_cst.r	7	rs558665498	102504821	AT	A	50978	0.169328	-0.0466219	0.00810276	8.72422e-09	NA	NA	NA	NA	NA	NA	NA	NA	NA	NA	NA	NA	NA
tract	OD	cst.r	Orientation dispersion	tract_OD_cst.r	7	rs10668066	120965464	GCACC	G	51168	0.252111	0.0637364	0.00698511	7.19909e-20	NA	NA	NA	NA	NA	NA	NA	NA	NA	NA	NA	NA	NA
tract	OD	fma	Orientation dispersion	tract_OD_fma	10	rs756477377	118683917	T	TATA	50501	0.751005	0.0488686	0.00697654	2.47504e-12	NA	NA	NA	NA	NA	NA	NA	NA	NA	NA	NA	NA	NA
tract	OD	fma	Orientation dispersion	tract_OD_fma	10	10:126424344_GGGCT_G	126424344	G	GGGCT	50229	0.415935	0.0539745	0.00614918	1.67131e-18	NA	NA	NA	NA	NA	NA	NA	NA	NA	NA	NA	NA	NA
tract	OD	fma	Orientation dispersion	tract_OD_fma	11	rs3740888	130278210	T	C	51144	0.603463	0.0343144	0.00614566	2.35698e-08	NA	NA	NA	NA	NA	NA	NA	NA	NA	NA	NA	NA	NA
tract	OD	fma	Orientation dispersion	tract_OD_fma	16	rs4843550	87236383	C	G	50959	0.568025	-0.0712116	0.00606823	8.41833e-32	NA	NA	NA	NA	NA	NA	NA	NA	NA	NA	NA	NA	NA
tract	OD	fma	Orientation dispersion	tract_OD_fma	17	rs143212253	44191722	C	CAAACAA	51102	0.183965	-0.0442155	0.00777537	1.29588e-08	NA	NA	NA	NA	NA	NA	NA	NA	NA	NA	NA	NA	NA
tract	OD	fma	Orientation dispersion	tract_OD_fma	20	rs148571862	49210744	C	T	50439	0.0805329	-0.0645562	0.0111063	6.15184e-09	NA	NA	NA	NA	NA	NA	NA	NA	NA	NA	NA	NA	NA
tract	OD	fma	Orientation dispersion	tract_OD_fma	2	rs35050623	37063240	CT	C	50535	0.541832	-0.0336282	0.00607619	3.12258e-08	NA	NA	NA	NA	NA	NA	NA	NA	NA	NA	NA	NA	NA
tract	OD	fma	Orientation dispersion	tract_OD_fma	3	3:132213768_TA_T	132213768	T	TA	48077	0.119257	-0.0555089	0.00955525	6.27499e-09	NA	NA	NA	NA	NA	NA	NA	NA	NA	NA	NA	NA	NA
tract	OD	fma	Orientation dispersion	tract_OD_fma	6	rs13212562	27300310	G	A	51215	0.123274	0.0528857	0.00908424	5.82533e-09	NA	NA	NA	NA	NA	NA	NA	NA	NA	NA	NA	NA	NA
tract	OD	fma	Orientation dispersion	tract_OD_fma	6	rs1311911	28705074	T	G	51569	0.125521	0.0534318	0.00900232	2.9324e-09	NA	NA	NA	NA	NA	NA	NA	NA	NA	NA	NA	NA	NA
tract	OD	fma	Orientation dispersion	tract_OD_fma	6	rs3130129	30395196	C	T	51530	0.146099	0.0504736	0.00844864	2.31273e-09	NA	NA	NA	NA	NA	NA	NA	NA	NA	NA	NA	NA	NA
tract	OD	fma	Orientation dispersion	tract_OD_fma	7	7:81791956_CTT_C	81791956	C	CTT	50753	0.0856107	0.0603263	0.0107519	2.01476e-08	NA	NA	NA	NA	NA	NA	NA	NA	NA	NA	NA	NA	NA
tract	OD	fma	Orientation dispersion	tract_OD_fma	7	rs13232278	83643978	A	G	51421	0.209253	0.0565852	0.00735085	1.38459e-14	NA	NA	NA	NA	NA	NA	NA	NA	NA	NA	NA	NA	NA
tract	OD	fma	Orientation dispersion	tract_OD_fma	7	rs7800995	83838992	C	T	50792	0.699825	-0.0367912	0.00655839	2.02567e-08	NA	NA	NA	NA	NA	NA	NA	NA	NA	NA	NA	NA	NA
tract	OD	fma	Orientation dispersion	tract_OD_fma	7	rs6961083	120932447	G	A	51531	0.370476	0.0398575	0.00617357	1.07394e-10	NA	NA	NA	NA	NA	NA	NA	NA	NA	NA	NA	NA	NA
tract	OD	fma	Orientation dispersion	tract_OD_fma	9	rs117675298	114314065	T	C	51507	0.0330829	-0.0940219	0.0167407	1.95019e-08	NA	NA	NA	NA	NA	NA	NA	NA	NA	NA	NA	NA	NA
tract	OD	fma	Orientation dispersion	tract_OD_fma	9	9:125636819_CAG_C	125636819	C	CAG	51101	0.105947	0.0565536	0.00972253	6.0001e-09	NA	NA	NA	NA	NA	NA	NA	NA	NA	NA	NA	NA	NA
tract	OD	fmi	Orientation dispersion	tract_OD_fmi	11	11:44635558_GTTGTTTTTGTTT_G	44635558	G	GTTGTTTTTGTTT	49083	0.113797	-0.0544514	0.00960159	1.41897e-08	NA	NA	NA	NA	NA	NA	NA	NA	NA	NA	NA	NA	NA
tract	OD	fmi	Orientation dispersion	tract_OD_fmi	12	rs11049252	28132463	C	A	51555	0.198487	-0.0453546	0.00746501	1.23502e-09	NA	NA	NA	NA	NA	NA	NA	NA	NA	NA	NA	NA	NA
tract	OD	fmi	Orientation dispersion	tract_OD_fmi	12	rs2524393	120714749	G	A	50321	0.923859	0.0620974	0.011307	3.97577e-08	NA	NA	NA	NA	NA	NA	NA	NA	NA	NA	NA	NA	NA
tract	OD	fmi	Orientation dispersion	tract_OD_fmi	13	rs12868002	27787333	A	G	50868	0.152788	-0.0471102	0.00831394	1.45816e-08	NA	NA	NA	NA	NA	NA	NA	NA	NA	NA	NA	NA	NA
tract	OD	fmi	Orientation dispersion	tract_OD_fmi	14	rs71446481	54420647	ACC	A	49826	0.444487	-0.0425463	0.0060977	3.00629e-12	NA	NA	NA	NA	NA	NA	NA	NA	NA	NA	NA	NA	NA
tract	OD	fmi	Orientation dispersion	tract_OD_fmi	16	rs4240787	87236331	G	A	51081	0.618762	-0.0380133	0.00617109	7.27944e-10	NA	NA	NA	NA	NA	NA	NA	NA	NA	NA	NA	NA	NA
tract	OD	fmi	Orientation dispersion	tract_OD_fmi	17	rs7521	44105395	G	A	51183	0.550427	-0.0400722	0.00599701	2.35644e-11	NA	NA	NA	NA	NA	NA	NA	NA	NA	NA	NA	NA	NA
tract	OD	fmi	Orientation dispersion	tract_OD_fmi	18	rs9675825	42509503	T	C	51076	0.459335	0.0325803	0.00597204	4.8843e-08	NA	NA	NA	NA	NA	NA	NA	NA	NA	NA	NA	NA	NA
tract	OD	fmi	Orientation dispersion	tract_OD_fmi	18	rs2362841	43024398	A	G	51493	0.545317	0.0337201	0.00597742	1.68834e-08	NA	NA	NA	NA	NA	NA	NA	NA	NA	NA	NA	NA	NA
tract	OD	fmi	Orientation dispersion	tract_OD_fmi	18	rs599550	53252388	A	G	51288	0.845558	0.0484999	0.00826945	4.4928e-09	NA	NA	NA	NA	NA	NA	NA	NA	NA	NA	NA	NA	NA
tract	OD	fmi	Orientation dispersion	tract_OD_fmi	19	rs2894552	7182537	A	T	50039	0.59031	-0.0371274	0.00615182	1.58786e-09	NA	NA	NA	NA	NA	NA	NA	NA	NA	NA	NA	NA	NA
tract	OD	fmi	Orientation dispersion	tract_OD_fmi	1	rs3795503	180905694	T	C	51398	0.315713	0.0445694	0.00641367	3.67551e-12	NA	NA	NA	NA	NA	NA	NA	NA	NA	NA	NA	NA	NA
tract	OD	fmi	Orientation dispersion	tract_OD_fmi	3	rs67048730	183404187	AT	A	48330	0.225347	0.0432917	0.00735377	3.9324e-09	NA	NA	NA	NA	NA	NA	NA	NA	NA	NA	NA	NA	NA
tract	OD	fmi	Orientation dispersion	tract_OD_fmi	5	rs10045212	82731080	A	G	50827	0.377152	-0.0400749	0.00619822	1.00927e-10	NA	NA	NA	NA	NA	NA	NA	NA	NA	NA	NA	NA	NA
tract	OD	fmi	Orientation dispersion	tract_OD_fmi	5	rs13184707	82826633	T	C	48971	0.595883	-0.034413	0.0062289	3.29992e-08	NA	NA	NA	NA	NA	NA	NA	NA	NA	NA	NA	NA	NA
tract	OD	fmi	Orientation dispersion	tract_OD_fmi	5	rs13164785	82861400	G	T	51278	0.19131	-0.0592478	0.00758123	5.49382e-15	NA	NA	NA	NA	NA	NA	NA	NA	NA	NA	NA	NA	NA
tract	OD	fmi	Orientation dispersion	tract_OD_fmi	6	rs41302895	7881754	T	A	50781	0.0763868	0.0666023	0.0113065	3.84712e-09	NA	NA	NA	NA	NA	NA	NA	NA	NA	NA	NA	NA	NA
tract	OD	fmi	Orientation dispersion	tract_OD_fmi	6	rs9278026	33339481	T	A	51134	0.147788	0.0470609	0.00843402	2.40677e-08	NA	NA	NA	NA	NA	NA	NA	NA	NA	NA	NA	NA	NA
tract	OD	fmi	Orientation dispersion	tract_OD_fmi	6	rs2022464	108945370	C	A	51279	0.702773	-0.0400298	0.00649065	6.94677e-10	NA	NA	NA	NA	NA	NA	NA	NA	NA	NA	NA	NA	NA
tract	OD	fmi	Orientation dispersion	tract_OD_fmi	6	rs76852479	169562593	T	C	50810	0.0835465	0.0604534	0.0108132	2.26119e-08	NA	NA	NA	NA	NA	NA	NA	NA	NA	NA	NA	NA	NA
tract	OD	fmi	Orientation dispersion	tract_OD_fmi	7	rs10242100	120983343	G	A	51474	0.283599	0.058265	0.0066158	1.28597e-18	NA	NA	NA	NA	NA	NA	NA	NA	NA	NA	NA	NA	NA
tract	OD	fmi	Orientation dispersion	tract_OD_fmi	9	rs143311668	113793406	CA	C	50703	0.239236	0.0391635	0.00703188	2.55582e-08	NA	NA	NA	NA	NA	NA	NA	NA	NA	NA	NA	NA	NA
tract	OD	ifo.l	Orientation dispersion	tract_OD_ifo.l	14	rs2238287	105618670	C	T	50530	0.659875	0.0368872	0.0061499	1.99743e-09	NA	NA	NA	NA	NA	NA	NA	NA	NA	NA	NA	NA	NA
tract	OD	ifo.l	Orientation dispersion	tract_OD_ifo.l	16	rs9937293	87225101	A	G	51303	0.620665	-0.0468799	0.00596861	4.01643e-15	NA	NA	NA	NA	NA	NA	NA	NA	NA	NA	NA	NA	NA
tract	OD	ifo.l	Orientation dispersion	tract_OD_ifo.l	1	rs542300505	95033312	T	G	51154	0.000215037	-1.15131	0.197758	5.82092e-09	NA	NA	NA	NA	NA	NA	NA	NA	NA	NA	NA	NA	NA
tract	OD	ifo.l	Orientation dispersion	tract_OD_ifo.l	20	rs6058093	33213196	C	A	51495	0.500835	0.0329105	0.00576997	1.17195e-08	NA	NA	NA	NA	NA	NA	NA	NA	NA	NA	NA	NA	NA
tract	OD	ifo.l	Orientation dispersion	tract_OD_ifo.l	5	rs308362	82823791	G	A	50770	0.858942	-0.0492463	0.00834543	3.61316e-09	NA	NA	NA	NA	NA	NA	NA	NA	NA	NA	NA	NA	NA
tract	OD	ifo.l	Orientation dispersion	tract_OD_ifo.l	5	rs114891177	93397741	T	C	51487	0.0450114	-0.0770556	0.0139116	3.04297e-08	NA	NA	NA	NA	NA	NA	NA	NA	NA	NA	NA	NA	NA
tract	OD	ifo.l	Orientation dispersion	tract_OD_ifo.l	6	rs2153960	108988184	A	G	51581	0.708517	-0.042374	0.00631137	1.89457e-11	NA	NA	NA	NA	NA	NA	NA	NA	NA	NA	NA	NA	NA
tract	OD	ifo.r	Orientation dispersion	tract_OD_ifo.r	11	11:44635558_GTTGTTTTTGTTT_G	44635558	G	GTTGTTTTTGTTT	49070	0.113766	-0.0558063	0.00948958	4.0829e-09	NA	NA	NA	NA	NA	NA	NA	NA	NA	NA	NA	NA	NA
tract	OD	ifo.r	Orientation dispersion	tract_OD_ifo.r	16	rs12444606	87217703	C	T	51601	0.331457	-0.035278	0.00626414	1.78394e-08	NA	NA	NA	NA	NA	NA	NA	NA	NA	NA	NA	NA	NA
tract	OD	ifo.r	Orientation dispersion	tract_OD_ifo.r	16	rs62056161	87254373	A	G	51248	0.307446	0.0527156	0.00638286	1.46972e-16	NA	NA	NA	NA	NA	NA	NA	NA	NA	NA	NA	NA	NA
tract	OD	ifo.r	Orientation dispersion	tract_OD_ifo.r	22	rs139064	40886557	C	T	51021	0.487172	0.0323175	0.00589722	4.25054e-08	NA	NA	NA	NA	NA	NA	NA	NA	NA	NA	NA	NA	NA
tract	OD	ifo.r	Orientation dispersion	tract_OD_ifo.r	2	rs683139	86848185	G	A	51157	0.717644	0.036683	0.00656742	2.32898e-08	NA	NA	NA	NA	NA	NA	NA	NA	NA	NA	NA	NA	NA
tract	OD	ifo.r	Orientation dispersion	tract_OD_ifo.r	3	rs954964	89355632	G	A	51228	0.465244	-0.0338206	0.00591177	1.05967e-08	NA	NA	NA	NA	NA	NA	NA	NA	NA	NA	NA	NA	NA
tract	OD	ifo.r	Orientation dispersion	tract_OD_ifo.r	5	rs143657929	93470525	A	G	51368	0.130032	0.0500485	0.00872078	9.5244e-09	NA	NA	NA	NA	NA	NA	NA	NA	NA	NA	NA	NA	NA
tract	OD	ifo.r	Orientation dispersion	tract_OD_ifo.r	6	rs3828832	32521083	C	T	46521	0.340233	0.0361104	0.00649859	2.75001e-08	NA	NA	NA	NA	NA	NA	NA	NA	NA	NA	NA	NA	NA
tract	OD	ifo.r	Orientation dispersion	tract_OD_ifo.r	6	rs2153960	108988184	A	G	51601	0.708475	-0.0392975	0.00642427	9.53269e-10	NA	NA	NA	NA	NA	NA	NA	NA	NA	NA	NA	NA	NA
tract	OD	ilf.l	Orientation dispersion	tract_OD_ilf.l	14	rs762643	54422767	T	G	51445	0.448411	-0.0324937	0.00582855	2.47639e-08	NA	NA	NA	NA	NA	NA	NA	NA	NA	NA	NA	NA	NA
tract	OD	ilf.l	Orientation dispersion	tract_OD_ilf.l	16	rs9933149	87226206	C	T	51603	0.619857	-0.0498749	0.00595795	5.70577e-17	NA	NA	NA	NA	NA	NA	NA	NA	NA	NA	NA	NA	NA
tract	OD	ilf.l	Orientation dispersion	tract_OD_ilf.l	19	rs429358	45411941	C	T	51603	0.149449	-0.0507469	0.00814134	4.56916e-10	NA	NA	NA	NA	NA	NA	NA	NA	NA	NA	NA	NA	NA
tract	OD	ilf.l	Orientation dispersion	tract_OD_ilf.l	22	rs13058018	29898045	T	C	50486	0.268163	-0.0366668	0.00658925	2.62687e-08	NA	NA	NA	NA	NA	NA	NA	NA	NA	NA	NA	NA	NA
tract	OD	ilf.l	Orientation dispersion	tract_OD_ilf.l	6	rs3800228	108996748	G	T	51226	0.713398	-0.0448923	0.00638576	2.06443e-12	NA	NA	NA	NA	NA	NA	NA	NA	NA	NA	NA	NA	NA
tract	OD	ilf.l	Orientation dispersion	tract_OD_ilf.l	7	rs10233441	120924987	A	T	51352	0.369343	0.0466869	0.00598786	6.34301e-15	NA	NA	NA	NA	NA	NA	NA	NA	NA	NA	NA	NA	NA
tract	OD	ilf.r	Orientation dispersion	tract_OD_ilf.r	14	rs762643	54422767	T	G	51449	0.448366	-0.0320617	0.00581921	3.59604e-08	NA	NA	NA	NA	NA	NA	NA	NA	NA	NA	NA	NA	NA
tract	OD	ilf.r	Orientation dispersion	tract_OD_ilf.r	16	rs56023709	87229344	C	A	51337	0.619134	-0.0585276	0.0059625	9.61307e-23	NA	NA	NA	NA	NA	NA	NA	NA	NA	NA	NA	NA	NA
tract	OD	ilf.r	Orientation dispersion	tract_OD_ilf.r	19	rs8108622	7182753	A	T	51187	0.219694	0.0385031	0.00700615	3.89334e-08	NA	NA	NA	NA	NA	NA	NA	NA	NA	NA	NA	NA	NA
tract	OD	ilf.r	Orientation dispersion	tract_OD_ilf.r	19	rs12721051	45422160	G	C	51520	0.183793	-0.0462548	0.00747782	6.18685e-10	NA	NA	NA	NA	NA	NA	NA	NA	NA	NA	NA	NA	NA
tract	OD	ilf.r	Orientation dispersion	tract_OD_ilf.r	20	rs17788230	49203895	T	C	51555	0.0803608	-0.0603611	0.0106174	1.30748e-08	NA	NA	NA	NA	NA	NA	NA	NA	NA	NA	NA	NA	NA
tract	OD	ilf.r	Orientation dispersion	tract_OD_ilf.r	4	rs2728104	88973006	C	T	51551	0.111094	0.0524824	0.00915547	9.90477e-09	NA	NA	NA	NA	NA	NA	NA	NA	NA	NA	NA	NA	NA
tract	OD	ilf.r	Orientation dispersion	tract_OD_ilf.r	4	rs10014468	123517646	A	G	51294	0.944019	-0.0703564	0.012608	2.40081e-08	NA	NA	NA	NA	NA	NA	NA	NA	NA	NA	NA	NA	NA
tract	OD	ilf.r	Orientation dispersion	tract_OD_ilf.r	6	rs5875006	24806739	CTT	C	51427	0.541875	0.0340763	0.00582725	4.9829e-09	NA	NA	NA	NA	NA	NA	NA	NA	NA	NA	NA	NA	NA
tract	OD	ilf.r	Orientation dispersion	tract_OD_ilf.r	6	rs2153960	108988184	A	G	51607	0.708567	-0.047667	0.00631282	4.32515e-14	NA	NA	NA	NA	NA	NA	NA	NA	NA	NA	NA	NA	NA
tract	OD	ilf.r	Orientation dispersion	tract_OD_ilf.r	7	rs10233441	120924987	A	T	51357	0.369326	0.0501129	0.00597899	5.2254e-17	NA	NA	NA	NA	NA	NA	NA	NA	NA	NA	NA	NA	NA
tract	OD	mcp	Orientation dispersion	tract_OD_mcp	11	rs34248430	130288797	ACCT	A	48147	0.722828	0.0495249	0.0064658	1.86642e-14	NA	NA	NA	NA	NA	NA	NA	NA	NA	NA	NA	NA	NA
tract	OD	mcp	Orientation dispersion	tract_OD_mcp	12	rs56655594	120793690	GGAA	G	50564	0.156267	-0.0423178	0.00775791	4.90317e-08	NA	NA	NA	NA	NA	NA	NA	NA	NA	NA	NA	NA	NA
tract	OD	mcp	Orientation dispersion	tract_OD_mcp	14	rs7159662	54411057	C	T	51037	0.461822	-0.0316338	0.0056336	1.96341e-08	NA	NA	NA	NA	NA	NA	NA	NA	NA	NA	NA	NA	NA
tract	OD	mcp	Orientation dispersion	tract_OD_mcp	1	rs72704117	155175089	T	C	51342	0.0226423	-0.131327	0.018913	3.81899e-12	NA	NA	NA	NA	NA	NA	NA	NA	NA	NA	NA	NA	NA
tract	OD	mcp	Orientation dispersion	tract_OD_mcp	22	rs361979	21154393	G	T	51342	0.448317	0.0346296	0.00566085	9.51177e-10	NA	NA	NA	NA	NA	NA	NA	NA	NA	NA	NA	NA	NA
tract	OD	mcp	Orientation dispersion	tract_OD_mcp	2	rs10928212	145181758	C	A	51042	0.207035	-0.0382502	0.00694838	3.69341e-08	NA	NA	NA	NA	NA	NA	NA	NA	NA	NA	NA	NA	NA
tract	OD	mcp	Orientation dispersion	tract_OD_mcp	3	rs2651315	147061844	C	T	51130	0.695267	-0.0335161	0.00611708	4.27475e-08	NA	NA	NA	NA	NA	NA	NA	NA	NA	NA	NA	NA	NA
tract	OD	mcp	Orientation dispersion	tract_OD_mcp	3	rs9882592	183338680	A	T	46975	0.234231	0.0377913	0.00692705	4.88037e-08	NA	NA	NA	NA	NA	NA	NA	NA	NA	NA	NA	NA	NA
tract	OD	mcp	Orientation dispersion	tract_OD_mcp	5	rs335182	122450824	A	G	50841	0.226608	-0.0385931	0.00674486	1.05374e-08	NA	NA	NA	NA	NA	NA	NA	NA	NA	NA	NA	NA	NA
tract	OD	mcp	Orientation dispersion	tract_OD_mcp	5	rs77097530	122609853	G	C	51342	0.0702836	0.0647691	0.0110062	3.98508e-09	NA	NA	NA	NA	NA	NA	NA	NA	NA	NA	NA	NA	NA
tract	OD	mcp	Orientation dispersion	tract_OD_mcp	5	rs1047437	122685727	G	C	51342	0.168644	-0.0538342	0.00749507	6.83872e-13	NA	NA	NA	NA	NA	NA	NA	NA	NA	NA	NA	NA	NA
tract	OD	mcp	Orientation dispersion	tract_OD_mcp	5	5:122701699_TCACACTAACTTAAAA_T	122701699	T	TCACACTAACTTAAAA	49766	0.702719	-0.0427839	0.0062282	6.44845e-12	NA	NA	NA	NA	NA	NA	NA	NA	NA	NA	NA	NA	NA
tract	OD	mcp	Orientation dispersion	tract_OD_mcp	6	rs34837126	169300985	G	T	51042	0.294023	-0.0381706	0.00617717	6.43887e-10	NA	NA	NA	NA	NA	NA	NA	NA	NA	NA	NA	NA	NA
tract	OD	mcp	Orientation dispersion	tract_OD_mcp	8	rs149412438	104360870	C	T	50814	0.00784233	0.205041	0.0320457	1.57026e-10	NA	NA	NA	NA	NA	NA	NA	NA	NA	NA	NA	NA	NA
tract	OD	mcp	Orientation dispersion	tract_OD_mcp	8	rs72675464	104435556	T	A	51293	0.117638	0.0502485	0.00872915	8.59227e-09	NA	NA	NA	NA	NA	NA	NA	NA	NA	NA	NA	NA	NA
tract	OD	mcp	Orientation dispersion	tract_OD_mcp	8	rs7839059	119976542	A	C	51013	0.340599	-0.0327143	0.00593495	3.54475e-08	NA	NA	NA	NA	NA	NA	NA	NA	NA	NA	NA	NA	NA
tract	OD	mcp	Orientation dispersion	tract_OD_mcp	8	rs9643142	121230363	G	A	51304	0.473764	-0.0336951	0.00562861	2.14527e-09	NA	NA	NA	NA	NA	NA	NA	NA	NA	NA	NA	NA	NA
tract	OD	ml.l	Orientation dispersion	tract_OD_ml.l	11	rs11042299	9365210	A	G	51585	0.102598	0.0581113	0.00985312	3.68488e-09	NA	NA	NA	NA	NA	NA	NA	NA	NA	NA	NA	NA	NA
tract	OD	ml.l	Orientation dispersion	tract_OD_ml.l	1	rs61784835	47974123	T	C	51184	0.356537	0.0373624	0.00626832	2.51459e-09	NA	NA	NA	NA	NA	NA	NA	NA	NA	NA	NA	NA	NA
tract	OD	ml.l	Orientation dispersion	tract_OD_ml.l	20	rs12625801	61150997	T	C	51362	0.311602	0.0405255	0.0064778	3.94828e-10	NA	NA	NA	NA	NA	NA	NA	NA	NA	NA	NA	NA	NA
tract	OD	ml.l	Orientation dispersion	tract_OD_ml.l	2	rs17528188	200440820	T	C	51195	0.408819	0.0332913	0.00608916	4.56929e-08	NA	NA	NA	NA	NA	NA	NA	NA	NA	NA	NA	NA	NA
tract	OD	ml.l	Orientation dispersion	tract_OD_ml.l	7	rs567205678	110910243	T	C	51486	0.000252496	1.06466	0.188499	1.6225e-08	NA	NA	NA	NA	NA	NA	NA	NA	NA	NA	NA	NA	NA
tract	OD	ml.r	Orientation dispersion	tract_OD_ml.r	17	rs2132798	35266724	T	A	47855	0.159325	-0.0516146	0.00839643	7.88599e-10	NA	NA	NA	NA	NA	NA	NA	NA	NA	NA	NA	NA	NA
tract	OD	ml.r	Orientation dispersion	tract_OD_ml.r	19	rs78990594	18020447	A	G	49960	0.135268	0.050751	0.00877335	7.26513e-09	NA	NA	NA	NA	NA	NA	NA	NA	NA	NA	NA	NA	NA
tract	OD	ml.r	Orientation dispersion	tract_OD_ml.r	1	rs61784835	47974123	T	C	51187	0.356546	0.0393072	0.00617412	1.93447e-10	NA	NA	NA	NA	NA	NA	NA	NA	NA	NA	NA	NA	NA
tract	OD	ml.r	Orientation dispersion	tract_OD_ml.r	5	rs335207	122504234	G	A	51550	0.0975267	-0.0592674	0.009941	2.49291e-09	NA	NA	NA	NA	NA	NA	NA	NA	NA	NA	NA	NA	NA
tract	OD	ml.r	Orientation dispersion	tract_OD_ml.r	5	rs7720230	131592405	G	T	51575	0.459157	-0.0370903	0.00591106	3.5023e-10	NA	NA	NA	NA	NA	NA	NA	NA	NA	NA	NA	NA	NA
tract	OD	ml.r	Orientation dispersion	tract_OD_ml.r	7	rs35691304	84646103	CT	C	47245	0.182136	-0.0435496	0.00797827	4.80105e-08	NA	NA	NA	NA	NA	NA	NA	NA	NA	NA	NA	NA	NA
tract	OD	ml.r	Orientation dispersion	tract_OD_ml.r	7	rs369185072	140403073	A	ATT	46860	0.134016	0.0504985	0.00908964	2.76639e-08	NA	NA	NA	NA	NA	NA	NA	NA	NA	NA	NA	NA	NA
tract	OD	ptr.l	Orientation dispersion	tract_OD_ptr.l	11	rs34248430	130288797	ACCT	A	48360	0.722787	0.038623	0.00674123	1.00802e-08	NA	NA	NA	NA	NA	NA	NA	NA	NA	NA	NA	NA	NA
tract	OD	ptr.l	Orientation dispersion	tract_OD_ptr.l	16	rs12445186	87216477	A	G	50875	0.320118	-0.0356453	0.00633166	1.80537e-08	NA	NA	NA	NA	NA	NA	NA	NA	NA	NA	NA	NA	NA
tract	OD	ptr.l	Orientation dispersion	tract_OD_ptr.l	16	rs4843555	87231160	C	T	51156	0.582962	-0.0645137	0.00596598	2.96855e-27	NA	NA	NA	NA	NA	NA	NA	NA	NA	NA	NA	NA	NA
tract	OD	ptr.l	Orientation dispersion	tract_OD_ptr.l	6	rs2153960	108988184	A	G	51571	0.708538	-0.035994	0.00639908	1.85642e-08	NA	NA	NA	NA	NA	NA	NA	NA	NA	NA	NA	NA	NA
tract	OD	ptr.l	Orientation dispersion	tract_OD_ptr.l	8	8:120437457_CA_C	120437457	C	CA	47550	0.276288	-0.0397757	0.00681606	5.3601e-09	NA	NA	NA	NA	NA	NA	NA	NA	NA	NA	NA	NA	NA
tract	OD	ptr.r	Orientation dispersion	tract_OD_ptr.r	14	rs762643	54422767	T	G	51429	0.448337	-0.0354584	0.00593158	2.26034e-09	NA	NA	NA	NA	NA	NA	NA	NA	NA	NA	NA	NA	NA
tract	OD	ptr.r	Orientation dispersion	tract_OD_ptr.r	16	rs4843553	87233185	C	A	51152	0.58204	-0.0563059	0.00599869	6.20986e-21	NA	NA	NA	NA	NA	NA	NA	NA	NA	NA	NA	NA	NA
tract	OD	ptr.r	Orientation dispersion	tract_OD_ptr.r	17	rs75896404	3867030	A	C	51111	0.0779186	-0.0705201	0.0110242	1.58633e-10	NA	NA	NA	NA	NA	NA	NA	NA	NA	NA	NA	NA	NA
tract	OD	ptr.r	Orientation dispersion	tract_OD_ptr.r	1	rs7521292	155941685	T	A	50202	0.274063	-0.0375629	0.00669859	2.05172e-08	NA	NA	NA	NA	NA	NA	NA	NA	NA	NA	NA	NA	NA
tract	OD	ptr.r	Orientation dispersion	tract_OD_ptr.r	1	rs192038996	166069748	A	G	51504	0.00246583	-0.336597	0.0594566	1.50299e-08	NA	NA	NA	NA	NA	NA	NA	NA	NA	NA	NA	NA	NA
tract	OD	ptr.r	Orientation dispersion	tract_OD_ptr.r	6	rs1935952	108998905	C	G	51126	0.711634	-0.0360663	0.00649127	2.75825e-08	NA	NA	NA	NA	NA	NA	NA	NA	NA	NA	NA	NA	NA
tract	OD	ptr.r	Orientation dispersion	tract_OD_ptr.r	6	rs35695960	169569522	T	C	51294	0.256365	0.0396531	0.00678519	5.09425e-09	NA	NA	NA	NA	NA	NA	NA	NA	NA	NA	NA	NA	NA
tract	OD	slf.l	Orientation dispersion	tract_OD_slf.l	11	rs202180602	44635558	C	G	50827	0.129459	-0.0539702	0.00904473	2.41603e-09	NA	NA	NA	NA	NA	NA	NA	NA	NA	NA	NA	NA	NA
tract	OD	slf.l	Orientation dispersion	tract_OD_slf.l	12	rs4759113	53730455	T	C	50561	0.519719	-0.0387287	0.00610009	2.16896e-10	NA	NA	NA	NA	NA	NA	NA	NA	NA	NA	NA	NA	NA
tract	OD	slf.l	Orientation dispersion	tract_OD_slf.l	12	rs8176822	80048478	T	C	51369	0.696529	-0.0435307	0.00659061	3.97616e-11	NA	NA	NA	NA	NA	NA	NA	NA	NA	NA	NA	NA	NA
tract	OD	slf.l	Orientation dispersion	tract_OD_slf.l	14	rs762643	54422767	T	G	51473	0.448429	-0.0400275	0.00607748	4.51254e-11	NA	NA	NA	NA	NA	NA	NA	NA	NA	NA	NA	NA	NA
tract	OD	slf.l	Orientation dispersion	tract_OD_slf.l	15	rs5812538	51407095	GTA	G	50121	0.396401	-0.0359718	0.00627907	1.0112e-08	NA	NA	NA	NA	NA	NA	NA	NA	NA	NA	NA	NA	NA
tract	OD	slf.l	Orientation dispersion	tract_OD_slf.l	15	rs11857787	63944241	A	G	49840	0.176254	-0.0448142	0.00806418	2.74161e-08	NA	NA	NA	NA	NA	NA	NA	NA	NA	NA	NA	NA	NA
tract	OD	slf.l	Orientation dispersion	tract_OD_slf.l	15	rs8025890	75237885	C	T	50773	0.656422	-0.0367092	0.00641497	1.0501e-08	NA	NA	NA	NA	NA	NA	NA	NA	NA	NA	NA	NA	NA
tract	OD	slf.l	Orientation dispersion	tract_OD_slf.l	16	rs4843550	87236383	C	G	50990	0.568082	-0.0652057	0.00612364	1.77777e-26	NA	NA	NA	NA	NA	NA	NA	NA	NA	NA	NA	NA	NA
tract	OD	slf.l	Orientation dispersion	tract_OD_slf.l	19	rs769449	45410002	A	G	51631	0.122485	-0.0641895	0.00920781	3.14245e-12	NA	NA	NA	NA	NA	NA	NA	NA	NA	NA	NA	NA	NA
tract	OD	slf.l	Orientation dispersion	tract_OD_slf.l	1	rs12131522	155140027	C	T	47516	0.513122	-0.0401972	0.00630493	1.82343e-10	NA	NA	NA	NA	NA	NA	NA	NA	NA	NA	NA	NA	NA
tract	OD	slf.l	Orientation dispersion	tract_OD_slf.l	1	rs1611774	155157853	T	G	51581	0.0721971	-0.0656544	0.0116738	1.86524e-08	NA	NA	NA	NA	NA	NA	NA	NA	NA	NA	NA	NA	NA
tract	OD	slf.l	Orientation dispersion	tract_OD_slf.l	1	rs1452628	215139887	T	A	51251	0.378685	0.0531998	0.00625148	1.74008e-17	NA	NA	NA	NA	NA	NA	NA	NA	NA	NA	NA	NA	NA
tract	OD	slf.l	Orientation dispersion	tract_OD_slf.l	1	rs2601645	215185552	T	C	51441	0.0834937	0.0700285	0.0109097	1.37255e-10	NA	NA	NA	NA	NA	NA	NA	NA	NA	NA	NA	NA	NA
tract	OD	slf.l	Orientation dispersion	tract_OD_slf.l	3	rs2677	39566547	T	G	48824	0.411898	0.0346823	0.00629602	3.61699e-08	NA	NA	NA	NA	NA	NA	NA	NA	NA	NA	NA	NA	NA
tract	OD	slf.l	Orientation dispersion	tract_OD_slf.l	4	rs2728114	88937491	C	T	51179	0.174368	0.0540964	0.00798821	1.2699e-11	NA	NA	NA	NA	NA	NA	NA	NA	NA	NA	NA	NA	NA
tract	OD	slf.l	Orientation dispersion	tract_OD_slf.l	4	rs13107325	103188709	T	C	51631	0.0708102	-0.0817486	0.0117717	3.79794e-12	NA	NA	NA	NA	NA	NA	NA	NA	NA	NA	NA	NA	NA
tract	OD	slf.l	Orientation dispersion	tract_OD_slf.l	5	rs3852188	82858014	G	C	51095	0.190753	-0.045245	0.00770966	4.3948e-09	NA	NA	NA	NA	NA	NA	NA	NA	NA	NA	NA	NA	NA
tract	OD	slf.l	Orientation dispersion	tract_OD_slf.l	5	rs13157599	122641073	T	C	51087	0.0473114	0.0777983	0.0142496	4.77041e-08	NA	NA	NA	NA	NA	NA	NA	NA	NA	NA	NA	NA	NA
tract	OD	slf.l	Orientation dispersion	tract_OD_slf.l	5	5:122754293_GTT_G	122754293	G	GTT	50408	0.432531	-0.0406828	0.00616084	4.01706e-11	NA	NA	NA	NA	NA	NA	NA	NA	NA	NA	NA	NA	NA
tract	OD	slf.l	Orientation dispersion	tract_OD_slf.l	6	6:7821883_ACTTT_A	7821883	A	ACTTT	51019	0.108117	0.0577261	0.00977157	3.47229e-09	NA	NA	NA	NA	NA	NA	NA	NA	NA	NA	NA	NA	NA
tract	OD	slf.l	Orientation dispersion	tract_OD_slf.l	6	rs3828832	32521083	C	T	46550	0.340129	0.0373847	0.00666845	2.06806e-08	NA	NA	NA	NA	NA	NA	NA	NA	NA	NA	NA	NA	NA
tract	OD	slf.l	Orientation dispersion	tract_OD_slf.l	6	rs1568705	35012460	G	A	51459	0.588906	-0.0440462	0.00611371	5.82557e-13	NA	NA	NA	NA	NA	NA	NA	NA	NA	NA	NA	NA	NA
tract	OD	slf.l	Orientation dispersion	tract_OD_slf.l	6	rs3800228	108996748	G	T	51254	0.713408	-0.0526216	0.006659	2.73748e-15	NA	NA	NA	NA	NA	NA	NA	NA	NA	NA	NA	NA	NA
tract	OD	slf.l	Orientation dispersion	tract_OD_slf.l	6	rs10945391	169588360	A	G	50315	0.502206	-0.0352376	0.00611493	8.28497e-09	NA	NA	NA	NA	NA	NA	NA	NA	NA	NA	NA	NA	NA
tract	OD	slf.l	Orientation dispersion	tract_OD_slf.l	7	rs3801383	120994169	T	G	51516	0.283718	0.0840671	0.00670575	4.7096e-36	NA	NA	NA	NA	NA	NA	NA	NA	NA	NA	NA	NA	NA
tract	OD	slf.l	Orientation dispersion	tract_OD_slf.l	7	rs542321282	121094268	GT	G	47472	0.204773	0.0470309	0.00778461	1.52659e-09	NA	NA	NA	NA	NA	NA	NA	NA	NA	NA	NA	NA	NA
tract	OD	slf.l	Orientation dispersion	tract_OD_slf.l	8	rs628489	108982111	G	A	51086	0.669988	-0.0388901	0.00644262	1.57622e-09	NA	NA	NA	NA	NA	NA	NA	NA	NA	NA	NA	NA	NA
tract	OD	slf.l	Orientation dispersion	tract_OD_slf.l	9	9:133470256_CT_C	133470256	C	CT	47452	0.48253	-0.0350759	0.00633019	3.00672e-08	NA	NA	NA	NA	NA	NA	NA	NA	NA	NA	NA	NA	NA
tract	OD	slf.r	Orientation dispersion	tract_OD_slf.r	11	11:44635558_GTTGTTTTTGTTT_G	44635558	G	GTTGTTTTTGTTT	49097	0.113805	-0.0702481	0.00968551	4.07921e-13	NA	NA	NA	NA	NA	NA	NA	NA	NA	NA	NA	NA	NA
tract	OD	slf.r	Orientation dispersion	tract_OD_slf.r	11	rs542824949	57516036	GA	G	49280	0.52569	0.0355222	0.00615941	8.0626e-09	NA	NA	NA	NA	NA	NA	NA	NA	NA	NA	NA	NA	NA
tract	OD	slf.r	Orientation dispersion	tract_OD_slf.r	12	rs10841577	20783761	A	G	49929	0.530904	0.0345525	0.00609003	1.39807e-08	NA	NA	NA	NA	NA	NA	NA	NA	NA	NA	NA	NA	NA
tract	OD	slf.r	Orientation dispersion	tract_OD_slf.r	12	rs10747660	53649874	G	C	51088	0.622935	-0.0356953	0.00621203	9.12986e-09	NA	NA	NA	NA	NA	NA	NA	NA	NA	NA	NA	NA	NA
tract	OD	slf.r	Orientation dispersion	tract_OD_slf.r	12	rs7977788	93982332	A	G	51502	0.222982	-0.0405535	0.00721194	1.87547e-08	NA	NA	NA	NA	NA	NA	NA	NA	NA	NA	NA	NA	NA
tract	OD	slf.r	Orientation dispersion	tract_OD_slf.r	14	rs7159662	54411057	C	T	51324	0.461899	-0.0439174	0.0060175	2.91482e-13	NA	NA	NA	NA	NA	NA	NA	NA	NA	NA	NA	NA	NA
tract	OD	slf.r	Orientation dispersion	tract_OD_slf.r	16	rs4843550	87236383	C	G	50988	0.568085	-0.0674222	0.00609218	1.81368e-28	NA	NA	NA	NA	NA	NA	NA	NA	NA	NA	NA	NA	NA
tract	OD	slf.r	Orientation dispersion	tract_OD_slf.r	17	rs7219015	2555592	T	C	51260	0.215968	-0.0415531	0.0073574	1.62514e-08	NA	NA	NA	NA	NA	NA	NA	NA	NA	NA	NA	NA	NA
tract	OD	slf.r	Orientation dispersion	tract_OD_slf.r	17	17:54187942_AGATT_A	54187942	A	AGATT	51178	0.585154	0.0335194	0.00612306	4.39294e-08	NA	NA	NA	NA	NA	NA	NA	NA	NA	NA	NA	NA	NA
tract	OD	slf.r	Orientation dispersion	tract_OD_slf.r	19	rs2894552	7182537	A	T	50054	0.590332	-0.034586	0.00620551	2.49779e-08	NA	NA	NA	NA	NA	NA	NA	NA	NA	NA	NA	NA	NA
tract	OD	slf.r	Orientation dispersion	tract_OD_slf.r	19	rs429358	45411941	C	T	51629	0.149451	-0.0610998	0.00844518	4.65974e-13	NA	NA	NA	NA	NA	NA	NA	NA	NA	NA	NA	NA	NA
tract	OD	slf.r	Orientation dispersion	tract_OD_slf.r	1	rs267738	150940625	G	T	51629	0.219111	-0.0400646	0.00729006	3.88968e-08	NA	NA	NA	NA	NA	NA	NA	NA	NA	NA	NA	NA	NA
tract	OD	slf.r	Orientation dispersion	tract_OD_slf.r	1	rs4421576	155142210	G	A	51626	0.48707	-0.0440754	0.00599982	2.04044e-13	NA	NA	NA	NA	NA	NA	NA	NA	NA	NA	NA	NA	NA
tract	OD	slf.r	Orientation dispersion	tract_OD_slf.r	1	rs1611774	155157853	T	G	51579	0.0721999	-0.0658534	0.0116139	1.42607e-08	NA	NA	NA	NA	NA	NA	NA	NA	NA	NA	NA	NA	NA
tract	OD	slf.r	Orientation dispersion	tract_OD_slf.r	1	rs35770803	155962067	GT	G	47596	0.630935	0.0390431	0.00647792	1.66929e-09	NA	NA	NA	NA	NA	NA	NA	NA	NA	NA	NA	NA	NA
tract	OD	slf.r	Orientation dispersion	tract_OD_slf.r	1	rs1452628	215139887	T	A	51249	0.3787	0.0489095	0.00621951	3.72369e-15	NA	NA	NA	NA	NA	NA	NA	NA	NA	NA	NA	NA	NA
tract	OD	slf.r	Orientation dispersion	tract_OD_slf.r	1	rs34843930	215218552	CA	C	47973	0.911586	-0.0655008	0.0109517	2.21937e-09	NA	NA	NA	NA	NA	NA	NA	NA	NA	NA	NA	NA	NA
tract	OD	slf.r	Orientation dispersion	tract_OD_slf.r	1	rs771514140	243663604	A	ACAAT	51140	0.266953	-0.0396317	0.00682782	6.45817e-09	NA	NA	NA	NA	NA	NA	NA	NA	NA	NA	NA	NA	NA
tract	OD	slf.r	Orientation dispersion	tract_OD_slf.r	20	rs6032971	10835090	G	A	50223	0.301197	0.0401792	0.0066185	1.27317e-09	NA	NA	NA	NA	NA	NA	NA	NA	NA	NA	NA	NA	NA
tract	OD	slf.r	Orientation dispersion	tract_OD_slf.r	22	rs1129448	38170026	A	G	51568	0.633833	0.0369186	0.00622162	2.95782e-09	NA	NA	NA	NA	NA	NA	NA	NA	NA	NA	NA	NA	NA
tract	OD	slf.r	Orientation dispersion	tract_OD_slf.r	2	rs34050156	46777646	G	A	51209	0.267453	-0.0372879	0.00679085	3.99885e-08	NA	NA	NA	NA	NA	NA	NA	NA	NA	NA	NA	NA	NA
tract	OD	slf.r	Orientation dispersion	tract_OD_slf.r	3	rs62292469	132409597	A	C	51162	0.10716	-0.0544109	0.00975091	2.40402e-08	NA	NA	NA	NA	NA	NA	NA	NA	NA	NA	NA	NA	NA
tract	OD	slf.r	Orientation dispersion	tract_OD_slf.r	4	rs2728106	88972051	A	G	51629	0.138449	0.0527777	0.0086745	1.17045e-09	NA	NA	NA	NA	NA	NA	NA	NA	NA	NA	NA	NA	NA
tract	OD	slf.r	Orientation dispersion	tract_OD_slf.r	4	rs13107325	103188709	T	C	51629	0.0708226	-0.064999	0.0117106	2.84973e-08	NA	NA	NA	NA	NA	NA	NA	NA	NA	NA	NA	NA	NA
tract	OD	slf.r	Orientation dispersion	tract_OD_slf.r	4	rs45534736	123388893	G	C	51629	0.0556277	0.0761065	0.0130938	6.15807e-09	NA	NA	NA	NA	NA	NA	NA	NA	NA	NA	NA	NA	NA
tract	OD	slf.r	Orientation dispersion	tract_OD_slf.r	5	rs17205972	82859065	T	G	51566	0.193335	-0.0530441	0.00759898	2.94286e-12	NA	NA	NA	NA	NA	NA	NA	NA	NA	NA	NA	NA	NA
tract	OD	slf.r	Orientation dispersion	tract_OD_slf.r	5	rs13157599	122641073	T	C	51085	0.0473133	0.0893604	0.0141765	2.91116e-10	NA	NA	NA	NA	NA	NA	NA	NA	NA	NA	NA	NA	NA
tract	OD	slf.r	Orientation dispersion	tract_OD_slf.r	5	rs7729285	122754416	G	A	50943	0.432101	-0.0391769	0.0060962	1.3063e-10	NA	NA	NA	NA	NA	NA	NA	NA	NA	NA	NA	NA	NA
tract	OD	slf.r	Orientation dispersion	tract_OD_slf.r	5	rs25767	123149884	A	G	51236	0.272309	0.0373127	0.00678259	3.77121e-08	NA	NA	NA	NA	NA	NA	NA	NA	NA	NA	NA	NA	NA
tract	OD	slf.r	Orientation dispersion	tract_OD_slf.r	6	rs9276573	32725671	C	G	51593	0.0081794	0.189005	0.0332198	1.27396e-08	NA	NA	NA	NA	NA	NA	NA	NA	NA	NA	NA	NA	NA
tract	OD	slf.r	Orientation dispersion	tract_OD_slf.r	6	rs1568705	35012460	G	A	51457	0.588919	-0.04838	0.00608223	1.80099e-15	NA	NA	NA	NA	NA	NA	NA	NA	NA	NA	NA	NA	NA
tract	OD	slf.r	Orientation dispersion	tract_OD_slf.r	6	6:53124238_CA_C	53124238	C	CA	51484	0.357383	0.0349953	0.00625718	2.23406e-08	NA	NA	NA	NA	NA	NA	NA	NA	NA	NA	NA	NA	NA
tract	OD	slf.r	Orientation dispersion	tract_OD_slf.r	6	rs9398172	108994826	A	G	51470	0.711191	-0.0468022	0.0065955	1.28351e-12	NA	NA	NA	NA	NA	NA	NA	NA	NA	NA	NA	NA	NA
tract	OD	slf.r	Orientation dispersion	tract_OD_slf.r	6	rs4869744	151908012	C	T	51571	0.287448	-0.0370676	0.00662878	2.24573e-08	NA	NA	NA	NA	NA	NA	NA	NA	NA	NA	NA	NA	NA
tract	OD	slf.r	Orientation dispersion	tract_OD_slf.r	6	rs3020332	152008924	T	C	51337	0.454156	0.0335749	0.00604459	2.7835e-08	NA	NA	NA	NA	NA	NA	NA	NA	NA	NA	NA	NA	NA
tract	OD	slf.r	Orientation dispersion	tract_OD_slf.r	6	rs11756467	169564063	G	A	50910	0.542585	-0.0396068	0.00606066	6.35824e-11	NA	NA	NA	NA	NA	NA	NA	NA	NA	NA	NA	NA	NA
tract	OD	slf.r	Orientation dispersion	tract_OD_slf.r	6	rs193225319	169598122	G	A	51059	0.109227	0.0551758	0.00967092	1.16117e-08	NA	NA	NA	NA	NA	NA	NA	NA	NA	NA	NA	NA	NA
tract	OD	slf.r	Orientation dispersion	tract_OD_slf.r	7	rs10233441	120924987	A	T	51378	0.369341	0.0729013	0.00621191	8.36094e-32	NA	NA	NA	NA	NA	NA	NA	NA	NA	NA	NA	NA	NA
tract	OD	slf.r	Orientation dispersion	tract_OD_slf.r	7	rs542321282	121094268	GT	G	47470	0.204792	0.0450074	0.00774415	6.18041e-09	NA	NA	NA	NA	NA	NA	NA	NA	NA	NA	NA	NA	NA
tract	OD	slf.r	Orientation dispersion	tract_OD_slf.r	8	rs17077317	6381992	C	G	50454	0.348793	0.034808	0.00636765	4.59324e-08	NA	NA	NA	NA	NA	NA	NA	NA	NA	NA	NA	NA	NA
tract	OD	slf.r	Orientation dispersion	tract_OD_slf.r	9	9:133447392_AT_A	133447392	A	AT	49714	0.502625	-0.0344345	0.00613993	2.04324e-08	NA	NA	NA	NA	NA	NA	NA	NA	NA	NA	NA	NA	NA
tract	OD	slf.r	Orientation dispersion	tract_OD_slf.r	23	rs35318931	38009121	A	G	51609	0.0894983	-0.0503913	0.00863969	5.45912e-09	NA	NA	NA	NA	NA	NA	NA	NA	NA	NA	NA	NA	NA
tract	OD	str.l	Orientation dispersion	tract_OD_str.l	10	rs4748977	25052042	T	A	51142	0.666781	-0.0393985	0.00622827	2.5199e-10	NA	NA	NA	NA	NA	NA	NA	NA	NA	NA	NA	NA	NA
tract	OD	str.l	Orientation dispersion	tract_OD_str.l	11	rs4755924	45013328	C	T	50182	0.150183	0.0485775	0.00829701	4.77529e-09	NA	NA	NA	NA	NA	NA	NA	NA	NA	NA	NA	NA	NA
tract	OD	str.l	Orientation dispersion	tract_OD_str.l	11	rs7941114	110950448	C	A	51273	0.307638	-0.0370751	0.0063638	5.67969e-09	NA	NA	NA	NA	NA	NA	NA	NA	NA	NA	NA	NA	NA
tract	OD	str.l	Orientation dispersion	tract_OD_str.l	11	rs648044	114030799	G	A	47049	0.606442	0.0360577	0.00625239	8.06793e-09	NA	NA	NA	NA	NA	NA	NA	NA	NA	NA	NA	NA	NA
tract	OD	str.l	Orientation dispersion	tract_OD_str.l	12	rs4561252	20683797	T	G	51222	0.741332	0.0368308	0.00671313	4.10239e-08	NA	NA	NA	NA	NA	NA	NA	NA	NA	NA	NA	NA	NA
tract	OD	str.l	Orientation dispersion	tract_OD_str.l	12	rs7304499	20783099	C	A	50279	0.684938	0.0368084	0.0063812	8.0092e-09	NA	NA	NA	NA	NA	NA	NA	NA	NA	NA	NA	NA	NA
tract	OD	str.l	Orientation dispersion	tract_OD_str.l	12	12:53688828_AT_A	53688828	A	AT	49114	0.651484	-0.0357572	0.00628591	1.28188e-08	NA	NA	NA	NA	NA	NA	NA	NA	NA	NA	NA	NA	NA
tract	OD	str.l	Orientation dispersion	tract_OD_str.l	12	rs7953508	93983554	T	C	51099	0.257901	-0.0375799	0.00671453	2.18343e-08	NA	NA	NA	NA	NA	NA	NA	NA	NA	NA	NA	NA	NA
tract	OD	str.l	Orientation dispersion	tract_OD_str.l	12	rs12146713	106476805	C	T	51618	0.0960518	-0.0558524	0.00992469	1.82708e-08	NA	NA	NA	NA	NA	NA	NA	NA	NA	NA	NA	NA	NA
tract	OD	str.l	Orientation dispersion	tract_OD_str.l	15	rs2342118	85693016	A	G	50978	0.677812	-0.0389851	0.00629437	5.87872e-10	NA	NA	NA	NA	NA	NA	NA	NA	NA	NA	NA	NA	NA
tract	OD	str.l	Orientation dispersion	tract_OD_str.l	16	rs67785750	86605975	T	C	51545	0.186497	-0.0418601	0.00749366	2.32278e-08	NA	NA	NA	NA	NA	NA	NA	NA	NA	NA	NA	NA	NA
tract	OD	str.l	Orientation dispersion	tract_OD_str.l	16	rs4843550	87236383	C	G	50977	0.56809	-0.0759403	0.00593427	1.70619e-37	NA	NA	NA	NA	NA	NA	NA	NA	NA	NA	NA	NA	NA
tract	OD	str.l	Orientation dispersion	tract_OD_str.l	16	rs9931722	89976329	T	G	51488	0.122456	0.0490004	0.0089085	3.78917e-08	NA	NA	NA	NA	NA	NA	NA	NA	NA	NA	NA	NA	NA
tract	OD	str.l	Orientation dispersion	tract_OD_str.l	18	18:60903629_CA_C	60903629	C	CA	50962	0.184206	-0.0565843	0.00757781	8.19791e-14	NA	NA	NA	NA	NA	NA	NA	NA	NA	NA	NA	NA	NA
tract	OD	str.l	Orientation dispersion	tract_OD_str.l	19	rs12721051	45422160	G	C	51531	0.183812	-0.046276	0.00756803	9.67631e-10	NA	NA	NA	NA	NA	NA	NA	NA	NA	NA	NA	NA	NA
tract	OD	str.l	Orientation dispersion	tract_OD_str.l	1	rs61784835	47974123	T	C	51181	0.356548	0.0374407	0.00612533	9.81233e-10	NA	NA	NA	NA	NA	NA	NA	NA	NA	NA	NA	NA	NA
tract	OD	str.l	Orientation dispersion	tract_OD_str.l	1	rs267738	150940625	G	T	51618	0.2191	-0.0415876	0.00710179	4.74316e-09	NA	NA	NA	NA	NA	NA	NA	NA	NA	NA	NA	NA	NA
tract	OD	str.l	Orientation dispersion	tract_OD_str.l	1	rs66474937	155101171	T	C	51465	0.0713883	-0.0642028	0.0114096	1.83257e-08	NA	NA	NA	NA	NA	NA	NA	NA	NA	NA	NA	NA	NA
tract	OD	str.l	Orientation dispersion	tract_OD_str.l	1	rs12131522	155140027	C	T	47503	0.513125	-0.0410517	0.00610986	1.8307e-11	NA	NA	NA	NA	NA	NA	NA	NA	NA	NA	NA	NA	NA
tract	OD	str.l	Orientation dispersion	tract_OD_str.l	1	rs77220366	197783258	T	A	51419	0.105768	-0.0520237	0.0095289	4.77298e-08	NA	NA	NA	NA	NA	NA	NA	NA	NA	NA	NA	NA	NA
tract	OD	str.l	Orientation dispersion	tract_OD_str.l	1	rs1452628	215139887	T	A	51239	0.378715	0.0521003	0.00605828	7.98232e-18	NA	NA	NA	NA	NA	NA	NA	NA	NA	NA	NA	NA	NA
tract	OD	str.l	Orientation dispersion	tract_OD_str.l	1	rs6691805	215158317	T	C	51338	0.0563812	0.0891778	0.012684	2.05454e-12	NA	NA	NA	NA	NA	NA	NA	NA	NA	NA	NA	NA	NA
tract	OD	str.l	Orientation dispersion	tract_OD_str.l	22	rs13058615	38166272	A	G	51438	0.293771	-0.0402303	0.00641732	3.6335e-10	NA	NA	NA	NA	NA	NA	NA	NA	NA	NA	NA	NA	NA
tract	OD	str.l	Orientation dispersion	tract_OD_str.l	3	rs28810495	39510655	A	G	47980	0.709983	-0.0370414	0.00666265	2.7046e-08	NA	NA	NA	NA	NA	NA	NA	NA	NA	NA	NA	NA	NA
tract	OD	str.l	Orientation dispersion	tract_OD_str.l	3	rs62292469	132409597	A	C	51151	0.107153	-0.0552506	0.00949831	5.99543e-09	NA	NA	NA	NA	NA	NA	NA	NA	NA	NA	NA	NA	NA
tract	OD	str.l	Orientation dispersion	tract_OD_str.l	3	rs4677744	194499772	C	T	51252	0.310271	0.036922	0.00635078	6.10787e-09	NA	NA	NA	NA	NA	NA	NA	NA	NA	NA	NA	NA	NA
tract	OD	str.l	Orientation dispersion	tract_OD_str.l	4	rs112248219	41332615	T	TTTTATTTA	51461	0.0941004	-0.0566732	0.0100094	1.49613e-08	NA	NA	NA	NA	NA	NA	NA	NA	NA	NA	NA	NA	NA
tract	OD	str.l	Orientation dispersion	tract_OD_str.l	4	rs2728114	88937491	C	T	51166	0.174374	0.0593895	0.00774115	1.69432e-14	NA	NA	NA	NA	NA	NA	NA	NA	NA	NA	NA	NA	NA
tract	OD	str.l	Orientation dispersion	tract_OD_str.l	5	rs67827860	82860485	T	C	51421	0.191391	-0.0465631	0.00743799	3.84552e-10	NA	NA	NA	NA	NA	NA	NA	NA	NA	NA	NA	NA	NA
tract	OD	str.l	Orientation dispersion	tract_OD_str.l	5	rs458287	122561141	G	A	50342	0.0438302	0.0897697	0.0144166	4.75931e-10	NA	NA	NA	NA	NA	NA	NA	NA	NA	NA	NA	NA	NA
tract	OD	str.l	Orientation dispersion	tract_OD_str.l	5	rs10041426	122750221	C	T	50984	0.294347	0.0497974	0.00643726	1.02747e-14	NA	NA	NA	NA	NA	NA	NA	NA	NA	NA	NA	NA	NA
tract	OD	str.l	Orientation dispersion	tract_OD_str.l	6	rs886423	30782205	C	G	51618	0.191067	0.0526499	0.00741553	1.24804e-12	NA	NA	NA	NA	NA	NA	NA	NA	NA	NA	NA	NA	NA
tract	OD	str.l	Orientation dispersion	tract_OD_str.l	6	rs33920640	31346468	GAGA	G	51617	0.750886	0.0374561	0.00676977	3.1507e-08	NA	NA	NA	NA	NA	NA	NA	NA	NA	NA	NA	NA	NA
tract	OD	str.l	Orientation dispersion	tract_OD_str.l	6	rs3828832	32521083	C	T	46538	0.340141	0.0446356	0.00646206	4.93833e-12	NA	NA	NA	NA	NA	NA	NA	NA	NA	NA	NA	NA	NA
tract	OD	str.l	Orientation dispersion	tract_OD_str.l	6	rs1568705	35012460	G	A	51446	0.588899	-0.0371388	0.00592457	3.64292e-10	NA	NA	NA	NA	NA	NA	NA	NA	NA	NA	NA	NA	NA
tract	OD	str.l	Orientation dispersion	tract_OD_str.l	6	rs2022464	108945370	C	A	51283	0.702767	-0.0543862	0.00637785	1.49735e-17	NA	NA	NA	NA	NA	NA	NA	NA	NA	NA	NA	NA	NA
tract	OD	str.l	Orientation dispersion	tract_OD_str.l	6	rs9498243	149503938	G	C	51517	0.329241	-0.0350231	0.0062271	1.86247e-08	NA	NA	NA	NA	NA	NA	NA	NA	NA	NA	NA	NA	NA
tract	OD	str.l	Orientation dispersion	tract_OD_str.l	7	rs7784066	2819727	A	T	51240	0.303562	-0.0410847	0.00639337	1.30893e-10	NA	NA	NA	NA	NA	NA	NA	NA	NA	NA	NA	NA	NA
tract	OD	str.l	Orientation dispersion	tract_OD_str.l	7	rs151057105	54944920	T	C	51202	0.0924183	-0.0747106	0.010139	1.72383e-13	NA	NA	NA	NA	NA	NA	NA	NA	NA	NA	NA	NA	NA
tract	OD	str.l	Orientation dispersion	tract_OD_str.l	7	rs2952556	120927792	A	G	51469	0.379928	0.0633434	0.00601417	6.12831e-26	NA	NA	NA	NA	NA	NA	NA	NA	NA	NA	NA	NA	NA
tract	OD	str.l	Orientation dispersion	tract_OD_str.l	8	rs7819166	108963281	T	G	50814	0.313762	0.038904	0.00633416	8.15255e-10	NA	NA	NA	NA	NA	NA	NA	NA	NA	NA	NA	NA	NA
tract	OD	str.r	Orientation dispersion	tract_OD_str.r	10	rs4570483	25054210	A	G	51129	0.666608	-0.0355622	0.00611434	6.02061e-09	NA	NA	NA	NA	NA	NA	NA	NA	NA	NA	NA	NA	NA
tract	OD	str.r	Orientation dispersion	tract_OD_str.r	11	rs4755924	45013328	C	T	50179	0.150162	0.0524382	0.0081463	1.21807e-10	NA	NA	NA	NA	NA	NA	NA	NA	NA	NA	NA	NA	NA
tract	OD	str.r	Orientation dispersion	tract_OD_str.r	11	rs17111723	110613883	T	C	51505	0.150908	-0.0441665	0.00800467	3.43669e-08	NA	NA	NA	NA	NA	NA	NA	NA	NA	NA	NA	NA	NA
tract	OD	str.r	Orientation dispersion	tract_OD_str.r	11	rs648044	114030799	G	A	47047	0.606457	0.0340633	0.00613894	2.87749e-08	NA	NA	NA	NA	NA	NA	NA	NA	NA	NA	NA	NA	NA
tract	OD	str.r	Orientation dispersion	tract_OD_str.r	12	rs7304499	20783099	C	A	50277	0.684906	0.0377284	0.00626482	1.72003e-09	NA	NA	NA	NA	NA	NA	NA	NA	NA	NA	NA	NA	NA
tract	OD	str.r	Orientation dispersion	tract_OD_str.r	12	rs12146713	106476805	C	T	51615	0.096067	-0.0586734	0.00974357	1.72541e-09	NA	NA	NA	NA	NA	NA	NA	NA	NA	NA	NA	NA	NA
tract	OD	str.r	Orientation dispersion	tract_OD_str.r	13	rs12868002	27787333	A	G	50870	0.152811	-0.0507287	0.00802034	2.53222e-10	NA	NA	NA	NA	NA	NA	NA	NA	NA	NA	NA	NA	NA
tract	OD	str.r	Orientation dispersion	tract_OD_str.r	16	rs57525774	86616977	C	A	51331	0.195778	-0.0427312	0.00724532	3.68456e-09	NA	NA	NA	NA	NA	NA	NA	NA	NA	NA	NA	NA	NA
tract	OD	str.r	Orientation dispersion	tract_OD_str.r	16	rs4843550	87236383	C	G	50975	0.568082	-0.076869	0.00582646	9.61502e-40	NA	NA	NA	NA	NA	NA	NA	NA	NA	NA	NA	NA	NA
tract	OD	str.r	Orientation dispersion	tract_OD_str.r	17	rs4794721	55393793	G	A	50550	0.643828	0.0350863	0.00605965	7.03213e-09	NA	NA	NA	NA	NA	NA	NA	NA	NA	NA	NA	NA	NA
tract	OD	str.r	Orientation dispersion	tract_OD_str.r	17	rs4386185	75400891	A	G	51197	0.451364	-0.03225	0.00580336	2.74246e-08	NA	NA	NA	NA	NA	NA	NA	NA	NA	NA	NA	NA	NA
tract	OD	str.r	Orientation dispersion	tract_OD_str.r	18	rs11152374	60906174	A	G	51314	0.211599	-0.0405886	0.00704397	8.30399e-09	NA	NA	NA	NA	NA	NA	NA	NA	NA	NA	NA	NA	NA
tract	OD	str.r	Orientation dispersion	tract_OD_str.r	19	rs173003	36240960	C	A	51456	0.499738	-0.033525	0.0057343	5.0236e-09	NA	NA	NA	NA	NA	NA	NA	NA	NA	NA	NA	NA	NA
tract	OD	str.r	Orientation dispersion	tract_OD_str.r	19	rs12721051	45422160	G	C	51528	0.183813	-0.0441549	0.00743029	2.8062e-09	NA	NA	NA	NA	NA	NA	NA	NA	NA	NA	NA	NA	NA
tract	OD	str.r	Orientation dispersion	tract_OD_str.r	1	rs607518	150954671	A	G	51592	0.217514	-0.0435784	0.00698501	4.4082e-10	NA	NA	NA	NA	NA	NA	NA	NA	NA	NA	NA	NA	NA
tract	OD	str.r	Orientation dispersion	tract_OD_str.r	1	rs41264285	155033918	T	C	51615	0.21981	-0.0411654	0.00693672	2.94884e-09	NA	NA	NA	NA	NA	NA	NA	NA	NA	NA	NA	NA	NA
tract	OD	str.r	Orientation dispersion	tract_OD_str.r	1	rs1452628	215139887	T	A	51235	0.378716	0.0548536	0.00594799	2.91026e-20	NA	NA	NA	NA	NA	NA	NA	NA	NA	NA	NA	NA	NA
tract	OD	str.r	Orientation dispersion	tract_OD_str.r	1	rs34843930	215218552	CA	C	47961	0.911584	-0.0748863	0.0104735	8.67473e-13	NA	NA	NA	NA	NA	NA	NA	NA	NA	NA	NA	NA	NA
tract	OD	str.r	Orientation dispersion	tract_OD_str.r	22	rs1129448	38170026	A	G	51554	0.633772	0.0373468	0.00595004	3.45785e-10	NA	NA	NA	NA	NA	NA	NA	NA	NA	NA	NA	NA	NA
tract	OD	str.r	Orientation dispersion	tract_OD_str.r	3	rs60812731	73830523	T	C	50274	0.151908	0.0481502	0.00811171	2.92255e-09	NA	NA	NA	NA	NA	NA	NA	NA	NA	NA	NA	NA	NA
tract	OD	str.r	Orientation dispersion	tract_OD_str.r	3	rs62292469	132409597	A	C	51149	0.107167	-0.051718	0.00932501	2.92009e-08	NA	NA	NA	NA	NA	NA	NA	NA	NA	NA	NA	NA	NA
tract	OD	str.r	Orientation dispersion	tract_OD_str.r	3	rs6777925	194472606	C	T	51420	0.310891	0.0368102	0.00621828	3.22581e-09	NA	NA	NA	NA	NA	NA	NA	NA	NA	NA	NA	NA	NA
tract	OD	str.r	Orientation dispersion	tract_OD_str.r	4	rs2728114	88937491	C	T	51163	0.174364	0.0456094	0.00760086	1.96634e-09	NA	NA	NA	NA	NA	NA	NA	NA	NA	NA	NA	NA	NA
tract	OD	str.r	Orientation dispersion	tract_OD_str.r	4	rs35225200	103146888	C	A	49930	0.0709994	-0.0635265	0.0113965	2.4867e-08	NA	NA	NA	NA	NA	NA	NA	NA	NA	NA	NA	NA	NA
tract	OD	str.r	Orientation dispersion	tract_OD_str.r	5	rs67827860	82860485	T	C	51418	0.191382	-0.0477672	0.00730267	6.10848e-11	NA	NA	NA	NA	NA	NA	NA	NA	NA	NA	NA	NA	NA
tract	OD	str.r	Orientation dispersion	tract_OD_str.r	5	rs394782	122487404	C	T	51565	0.745952	-0.0393066	0.00660301	2.63535e-09	NA	NA	NA	NA	NA	NA	NA	NA	NA	NA	NA	NA	NA
tract	OD	str.r	Orientation dispersion	tract_OD_str.r	5	rs35404140	122518510	GT	G	51595	0.183361	-0.0411943	0.00740743	2.67901e-08	NA	NA	NA	NA	NA	NA	NA	NA	NA	NA	NA	NA	NA
tract	OD	str.r	Orientation dispersion	tract_OD_str.r	5	rs442199	122595057	A	G	50964	0.0424908	0.0797131	0.0142673	2.30891e-08	NA	NA	NA	NA	NA	NA	NA	NA	NA	NA	NA	NA	NA
tract	OD	str.r	Orientation dispersion	tract_OD_str.r	5	rs2561277	122641381	C	G	49909	0.232393	-0.0384091	0.00690555	2.66606e-08	NA	NA	NA	NA	NA	NA	NA	NA	NA	NA	NA	NA	NA
tract	OD	str.r	Orientation dispersion	tract_OD_str.r	5	rs10041426	122750221	C	T	50981	0.294355	0.0563412	0.00632009	4.89458e-19	NA	NA	NA	NA	NA	NA	NA	NA	NA	NA	NA	NA	NA
tract	OD	str.r	Orientation dispersion	tract_OD_str.r	6	rs3131064	30763893	C	T	51615	0.197859	0.0424025	0.00719059	3.70287e-09	NA	NA	NA	NA	NA	NA	NA	NA	NA	NA	NA	NA	NA
tract	OD	str.r	Orientation dispersion	tract_OD_str.r	6	rs9266792	31359176	T	G	51457	0.850244	0.047673	0.00805012	3.18002e-09	NA	NA	NA	NA	NA	NA	NA	NA	NA	NA	NA	NA	NA
tract	OD	str.r	Orientation dispersion	tract_OD_str.r	6	rs3828832	32521083	C	T	46536	0.340145	0.0375232	0.00634439	3.33105e-09	NA	NA	NA	NA	NA	NA	NA	NA	NA	NA	NA	NA	NA
tract	OD	str.r	Orientation dispersion	tract_OD_str.r	6	rs13191889	35013209	G	A	51441	0.588985	-0.0454154	0.00581719	5.85228e-15	NA	NA	NA	NA	NA	NA	NA	NA	NA	NA	NA	NA	NA
tract	OD	str.r	Orientation dispersion	tract_OD_str.r	6	rs72897804	35065397	G	A	50786	0.147787	-0.052274	0.00812222	1.22725e-10	NA	NA	NA	NA	NA	NA	NA	NA	NA	NA	NA	NA	NA
tract	OD	str.r	Orientation dispersion	tract_OD_str.r	6	rs2153960	108988184	A	G	51615	0.708505	-0.0449846	0.00627161	7.35146e-13	NA	NA	NA	NA	NA	NA	NA	NA	NA	NA	NA	NA	NA
tract	OD	str.r	Orientation dispersion	tract_OD_str.r	6	rs774570	113513922	C	A	50640	0.391094	0.0333136	0.00593316	1.9678e-08	NA	NA	NA	NA	NA	NA	NA	NA	NA	NA	NA	NA	NA
tract	OD	str.r	Orientation dispersion	tract_OD_str.r	7	rs7784066	2819727	A	T	51237	0.303531	-0.050613	0.00627746	7.46545e-16	NA	NA	NA	NA	NA	NA	NA	NA	NA	NA	NA	NA	NA
tract	OD	str.r	Orientation dispersion	tract_OD_str.r	7	rs151057105	54944920	T	C	51199	0.0924139	-0.0683382	0.00995467	6.65206e-12	NA	NA	NA	NA	NA	NA	NA	NA	NA	NA	NA	NA	NA
tract	OD	str.r	Orientation dispersion	tract_OD_str.r	7	rs10233441	120924987	A	T	51364	0.369335	0.0490389	0.00594084	1.52493e-16	NA	NA	NA	NA	NA	NA	NA	NA	NA	NA	NA	NA	NA
tract	OD	str.r	Orientation dispersion	tract_OD_str.r	8	rs7819166	108963281	T	G	50811	0.313731	0.0371154	0.00621902	2.40095e-09	NA	NA	NA	NA	NA	NA	NA	NA	NA	NA	NA	NA	NA
tract	OD	str.r	Orientation dispersion	tract_OD_str.r	23	rs62596391	152647262	T	C	50450	0.276293	0.0307079	0.00534531	9.20143e-09	NA	NA	NA	NA	NA	NA	NA	NA	NA	NA	NA	NA	NA
tract	OD	unc.l	Orientation dispersion	tract_OD_unc.l	11	rs202180602	44635558	C	G	50804	0.129419	-0.0652662	0.00897422	3.52538e-13	NA	NA	NA	NA	NA	NA	NA	NA	NA	NA	NA	NA	NA
tract	OD	unc.l	Orientation dispersion	tract_OD_unc.l	11	rs34248430	130288797	ACCT	A	48395	0.722761	0.0420778	0.00688994	1.01439e-09	NA	NA	NA	NA	NA	NA	NA	NA	NA	NA	NA	NA	NA
tract	OD	unc.l	Orientation dispersion	tract_OD_unc.l	14	rs73273534	65199481	C	T	51494	0.14022	-0.0523067	0.00863785	1.3996e-09	NA	NA	NA	NA	NA	NA	NA	NA	NA	NA	NA	NA	NA
tract	OD	unc.l	Orientation dispersion	tract_OD_unc.l	16	rs12920553	87227046	T	G	51481	0.582069	-0.0762689	0.00608036	4.31603e-36	NA	NA	NA	NA	NA	NA	NA	NA	NA	NA	NA	NA	NA
tract	OD	unc.l	Orientation dispersion	tract_OD_unc.l	16	rs4843586	87320432	C	A	50453	0.348166	0.0351427	0.00632428	2.74778e-08	NA	NA	NA	NA	NA	NA	NA	NA	NA	NA	NA	NA	NA
tract	OD	unc.l	Orientation dispersion	tract_OD_unc.l	1	rs6658111	47980916	G	T	51152	0.363906	-0.0387537	0.00624809	5.55746e-10	NA	NA	NA	NA	NA	NA	NA	NA	NA	NA	NA	NA	NA
tract	OD	unc.l	Orientation dispersion	tract_OD_unc.l	1	rs12752585	155135406	A	G	51550	0.487051	-0.0469454	0.00598585	4.40886e-15	NA	NA	NA	NA	NA	NA	NA	NA	NA	NA	NA	NA	NA
tract	OD	unc.l	Orientation dispersion	tract_OD_unc.l	1	rs3795503	180905694	T	C	51392	0.31574	0.0414087	0.00645133	1.3751e-10	NA	NA	NA	NA	NA	NA	NA	NA	NA	NA	NA	NA	NA
tract	OD	unc.l	Orientation dispersion	tract_OD_unc.l	2	rs2256602	145792165	C	T	51223	0.744324	-0.03816	0.00685969	2.65281e-08	NA	NA	NA	NA	NA	NA	NA	NA	NA	NA	NA	NA	NA
tract	OD	unc.l	Orientation dispersion	tract_OD_unc.l	3	rs2677	39566547	T	G	48801	0.411928	0.0391633	0.0062467	3.6234e-10	NA	NA	NA	NA	NA	NA	NA	NA	NA	NA	NA	NA	NA
tract	OD	unc.l	Orientation dispersion	tract_OD_unc.l	3	rs34667300	183349267	T	C	51476	0.160716	0.0451769	0.00815423	3.0195e-08	NA	NA	NA	NA	NA	NA	NA	NA	NA	NA	NA	NA	NA
tract	OD	unc.l	Orientation dispersion	tract_OD_unc.l	3	rs78054167	190655759	T	A	48616	0.362597	-0.0359481	0.0064206	2.15749e-08	NA	NA	NA	NA	NA	NA	NA	NA	NA	NA	NA	NA	NA
tract	OD	unc.l	Orientation dispersion	tract_OD_unc.l	5	rs3852188	82858014	G	C	51072	0.19075	-0.0629807	0.00764877	1.80911e-16	NA	NA	NA	NA	NA	NA	NA	NA	NA	NA	NA	NA	NA
tract	OD	unc.l	Orientation dispersion	tract_OD_unc.l	5	rs12719311	122755334	A	G	50787	0.287455	0.04746	0.00664193	8.96646e-13	NA	NA	NA	NA	NA	NA	NA	NA	NA	NA	NA	NA	NA
tract	OD	unc.l	Orientation dispersion	tract_OD_unc.l	5	rs7705189	131623358	G	A	50602	0.464932	-0.0396723	0.0060599	5.88254e-11	NA	NA	NA	NA	NA	NA	NA	NA	NA	NA	NA	NA	NA
tract	OD	unc.l	Orientation dispersion	tract_OD_unc.l	6	rs34575346	7819309	G	A	50877	0.10947	0.0547727	0.00965074	1.38291e-08	NA	NA	NA	NA	NA	NA	NA	NA	NA	NA	NA	NA	NA
tract	OD	unc.l	Orientation dispersion	tract_OD_unc.l	6	rs9398172	108994826	A	G	51449	0.711229	-0.0389159	0.00657768	3.29143e-09	NA	NA	NA	NA	NA	NA	NA	NA	NA	NA	NA	NA	NA
tract	OD	unc.l	Orientation dispersion	tract_OD_unc.l	6	rs10945320	169301357	C	T	51287	0.311609	-0.0387709	0.00647596	2.13877e-09	NA	NA	NA	NA	NA	NA	NA	NA	NA	NA	NA	NA	NA
tract	OD	unc.l	Orientation dispersion	tract_OD_unc.l	6	rs1123753	169560839	C	A	50317	0.573862	-0.04571	0.00611745	7.8946e-14	NA	NA	NA	NA	NA	NA	NA	NA	NA	NA	NA	NA	NA
tract	OD	unc.l	Orientation dispersion	tract_OD_unc.l	7	rs368699386	2803883	C	T	48042	0.263551	-0.0413281	0.00706373	4.89354e-09	NA	NA	NA	NA	NA	NA	NA	NA	NA	NA	NA	NA	NA
tract	OD	unc.l	Orientation dispersion	tract_OD_unc.l	7	rs10242100	120983343	G	A	51468	0.283574	0.0402327	0.00665606	1.49848e-09	NA	NA	NA	NA	NA	NA	NA	NA	NA	NA	NA	NA	NA
tract	OD	unc.l	Orientation dispersion	tract_OD_unc.l	8	rs76563195	120476552	G	C	51095	0.241511	-0.0477012	0.00702255	1.10144e-11	NA	NA	NA	NA	NA	NA	NA	NA	NA	NA	NA	NA	NA
tract	OD	unc.l	Orientation dispersion	tract_OD_unc.l	8	rs2219246	121225335	C	A	51131	0.474663	-0.0332318	0.00602036	3.39167e-08	NA	NA	NA	NA	NA	NA	NA	NA	NA	NA	NA	NA	NA
tract	OD	unc.r	Orientation dispersion	tract_OD_unc.r	11	11:44635558_GTTGTTTTTGTTT_G	44635558	G	GTTGTTTTTGTTT	49083	0.113797	-0.0767251	0.00962351	1.55267e-15	NA	NA	NA	NA	NA	NA	NA	NA	NA	NA	NA	NA	NA
tract	OD	unc.r	Orientation dispersion	tract_OD_unc.r	12	rs11056295	8035324	A	G	48629	0.439882	-0.0338471	0.0061861	4.46296e-08	NA	NA	NA	NA	NA	NA	NA	NA	NA	NA	NA	NA	NA
tract	OD	unc.r	Orientation dispersion	tract_OD_unc.r	12	rs71091672	79932947	CA	C	49321	0.691845	-0.0368309	0.00662661	2.72838e-08	NA	NA	NA	NA	NA	NA	NA	NA	NA	NA	NA	NA	NA
tract	OD	unc.r	Orientation dispersion	tract_OD_unc.r	16	rs4843555	87231160	C	T	51200	0.582949	-0.0569578	0.00607596	6.96464e-21	NA	NA	NA	NA	NA	NA	NA	NA	NA	NA	NA	NA	NA
tract	OD	unc.r	Orientation dispersion	tract_OD_unc.r	16	rs13333742	89940536	A	G	51517	0.0987829	0.0558694	0.00997264	2.11572e-08	NA	NA	NA	NA	NA	NA	NA	NA	NA	NA	NA	NA	NA
tract	OD	unc.r	Orientation dispersion	tract_OD_unc.r	17	rs554889017	6625411	G	A	51012	0.00272485	-0.323801	0.057599	1.89144e-08	NA	NA	NA	NA	NA	NA	NA	NA	NA	NA	NA	NA	NA
tract	OD	unc.r	Orientation dispersion	tract_OD_unc.r	17	rs34879216	46288417	CT	C	51106	0.188461	-0.0438896	0.00765186	9.7048e-09	NA	NA	NA	NA	NA	NA	NA	NA	NA	NA	NA	NA	NA
tract	OD	unc.r	Orientation dispersion	tract_OD_unc.r	19	rs8100807	7179934	T	A	51449	0.216924	0.0437464	0.00724711	1.57607e-09	NA	NA	NA	NA	NA	NA	NA	NA	NA	NA	NA	NA	NA
tract	OD	unc.r	Orientation dispersion	tract_OD_unc.r	1	rs6658111	47980916	G	T	51158	0.363941	-0.0386019	0.00622454	5.5905e-10	NA	NA	NA	NA	NA	NA	NA	NA	NA	NA	NA	NA	NA
tract	OD	unc.r	Orientation dispersion	tract_OD_unc.r	1	rs4745	155106227	T	A	51614	0.520392	0.0418193	0.00596508	2.37158e-12	NA	NA	NA	NA	NA	NA	NA	NA	NA	NA	NA	NA	NA
tract	OD	unc.r	Orientation dispersion	tract_OD_unc.r	1	rs12081192	155738044	G	A	51254	0.300972	-0.0364615	0.00652195	2.26308e-08	NA	NA	NA	NA	NA	NA	NA	NA	NA	NA	NA	NA	NA
tract	OD	unc.r	Orientation dispersion	tract_OD_unc.r	2	rs76675804	43611883	C	T	51476	0.0990656	-0.0555176	0.0100134	2.95081e-08	NA	NA	NA	NA	NA	NA	NA	NA	NA	NA	NA	NA	NA
tract	OD	unc.r	Orientation dispersion	tract_OD_unc.r	3	rs631312	39508968	A	G	51272	0.724118	-0.0387594	0.00667186	6.27054e-09	NA	NA	NA	NA	NA	NA	NA	NA	NA	NA	NA	NA	NA
tract	OD	unc.r	Orientation dispersion	tract_OD_unc.r	3	rs78054167	190655759	T	A	48622	0.362583	-0.0393528	0.00639659	7.64399e-10	NA	NA	NA	NA	NA	NA	NA	NA	NA	NA	NA	NA	NA
tract	OD	unc.r	Orientation dispersion	tract_OD_unc.r	4	rs62294474	38628725	T	C	51338	0.477638	0.0404559	0.00598062	1.33775e-11	NA	NA	NA	NA	NA	NA	NA	NA	NA	NA	NA	NA	NA
tract	OD	unc.r	Orientation dispersion	tract_OD_unc.r	5	rs13164785	82861400	G	T	51278	0.19131	-0.0619688	0.00759901	3.4962e-16	NA	NA	NA	NA	NA	NA	NA	NA	NA	NA	NA	NA	NA
tract	OD	unc.r	Orientation dispersion	tract_OD_unc.r	5	rs12719311	122755334	A	G	50793	0.287471	0.0410601	0.00661775	5.48578e-10	NA	NA	NA	NA	NA	NA	NA	NA	NA	NA	NA	NA	NA
tract	OD	unc.r	Orientation dispersion	tract_OD_unc.r	6	rs1123753	169560839	C	A	50323	0.573863	-0.041732	0.00609525	7.56045e-12	NA	NA	NA	NA	NA	NA	NA	NA	NA	NA	NA	NA	NA
tract	OD	unc.r	Orientation dispersion	tract_OD_unc.r	6	rs73041834	169599703	T	A	51537	0.0901876	0.0621345	0.0104034	2.33605e-09	NA	NA	NA	NA	NA	NA	NA	NA	NA	NA	NA	NA	NA
tract	OD	unc.r	Orientation dispersion	tract_OD_unc.r	8	rs199556490	120420433	TA	T	51239	0.221599	-0.0490489	0.00719431	9.24822e-12	NA	NA	NA	NA	NA	NA	NA	NA	NA	NA	NA	NA	NA
tract	OD	unc.r	Orientation dispersion	tract_OD_unc.r	8	rs1157136	129901910	C	T	51386	0.439974	0.0329168	0.00600372	4.18791e-08	NA	NA	NA	NA	NA	NA	NA	NA	NA	NA	NA	NA	NA
tract	OD	unc.r	Orientation dispersion	tract_OD_unc.r	23	rs35318931	38009121	A	G	51594	0.0894979	-0.0497029	0.00858695	7.11491e-09	NA	NA	NA	NA	NA	NA	NA	NA	NA	NA	NA	NA	NA

### Sheet: ST4
ST4: FLAMES genes identified across phenotypes
Phenotype = MRI phenotype (family/global prefix + measure), Symbol = FLAMES-prioritised gene symbol, ENSG = Ensembl gene ID, FLAMES_scaled = FLAMES gene score (rescaled 0-1 within phenotype), estimated_cumulative_precision = estimated cumulative precision of gene prioritisation at that rank.
Phenotype	Symbol	ENSG	FLAMES_scaled	estimated_cumulative_precision
global_CT	SLC39A8	ENSG00000138821	0.96129	1
global_CT	RUNX2	ENSG00000124813	0.869317	0.972095
global_CT	PRDM5	ENSG00000138738	0.757831	0.921062
global_CT	EGFR	ENSG00000146648	0.647518	0.890801
global_CT	SLC39A8	ENSG00000138821	0.632378	0.887509
global_CT	STMN4	ENSG00000015592	0.476916	0.853968
global_CT	DPYSL2	ENSG00000092964	0.4458	0.845465
global_CT	SLC25A38	ENSG00000144659	0.411141	0.834496
global_CT	MAPT	ENSG00000186868	0.349262	0.809782
global_CT	EML2	ENSG00000125746	0.335111	0.803019
global_CT	PAFAH1B1	ENSG00000007168	0.275754	0.769209
global_FA	KCNK2	ENSG00000082482	0.905533	0.995274
global_FI	DAB1	ENSG00000173406	1	1
global_FI	DYRK2	ENSG00000127334	0.950207	1
global_FI	CENPW	ENSG00000203760	0.923434	1
global_FI	NPM1	ENSG00000181163	0.788512	0.932505
global_FI	HMGA2	ENSG00000149948	0.749216	0.918141
global_FI	ITGB8	ENSG00000105855	0.719564	0.908936
global_FI	MLLT10	ENSG00000078403	0.716388	0.908022
global_FI	SYBU	ENSG00000147642	0.621521	0.885215
global_FI	SPECC1	ENSG00000128487	0.570164	0.874736
global_FI	CORO1C	ENSG00000110880	0.526683	0.865655
global_FI	PAFAH1B1	ENSG00000007168	0.469073	0.851928
global_FI	EML4	ENSG00000143924	0.384696	0.824829
global_FI	TFDP2	ENSG00000114126	0.374433	0.820732
global_FI	EML2	ENSG00000125746	0.328328	0.799612
global_FI	USP34	ENSG00000115464	0.303354	0.786086
global_FI	SOGA3	ENSG00000214338	0.291653	0.779189
global_GC	SYBU	ENSG00000147642	0.735441	0.913708
global_GC	FOXO3	ENSG00000118689	0.730995	0.912337
global_GC	ZAP70	ENSG00000115085	0.466557	0.851259
global_GC	PAFAH1B1	ENSG00000007168	0.373737	0.820447
global_GC	DPYSL2	ENSG00000092964	0.317222	0.793792
global_GMV	DYRK2	ENSG00000127334	0.957333	1
global_GMV	IGF1	ENSG00000017427	0.826565	0.949265
global_GMV	NPM1	ENSG00000181163	0.764721	0.923487
global_GMV	HMGA2	ENSG00000149948	0.74423	0.916503
global_GMV	TET2	ENSG00000168769	0.741586	0.91565
global_GMV	CDKN1B	ENSG00000111276	0.740545	0.915318
global_GMV	FOXO3	ENSG00000118689	0.71461	0.907516
global_GMV	CENPW	ENSG00000203760	0.69968	0.903414
global_GMV	PAPPA	ENSG00000182752	0.676375	0.897489
global_GMV	FAM49B	ENSG00000153310	0.54309	0.869159
global_GMV	TFDP2	ENSG00000114126	0.494923	0.858424
global_GMV	STAG1	ENSG00000118007	0.403116	0.831691
global_GMV	MYCL	ENSG00000116990	0.377693	0.822056
global_GMV	GRB10	ENSG00000106070	0.346999	0.808731
global_GMV	KANSL1	ENSG00000120071	0.340721	0.805755
global_GMV	KMT2D	ENSG00000167548	0.335915	0.803415
global_GMV	NCOR1	ENSG00000141027	0.32973	0.800325
global_GMV	USP34	ENSG00000115464	0.325548	0.798183
global_GMV	PPP2R2A	ENSG00000221914	0.284392	0.77472
global_IC	SLC39A8	ENSG00000138821	0.96277	1
global_IC	NPM1	ENSG00000181163	0.786365	0.931648
global_IC	EGFR	ENSG00000146648	0.700199	0.903552
global_IC	EML4	ENSG00000143924	0.610326	0.882894
global_IC	MLLT10	ENSG00000078403	0.597622	0.880299
global_IC	SYBU	ENSG00000147642	0.592782	0.879316
global_IC	PAFAH1B1	ENSG00000007168	0.585864	0.877916
global_IC	CENPW	ENSG00000203760	0.565518	0.873791
global_IC	ZAP70	ENSG00000115085	0.410962	0.834434
global_IC	TFDP2	ENSG00000114126	0.361089	0.815093
global_IC	EML2	ENSG00000125746	0.344301	0.807463
global_IC	KANSL1	ENSG00000120071	0.288322	0.777157
global_ICVF	ELMO1	ENSG00000155849	0.923867	1
global_ICVF	PDGFA	ENSG00000197461	0.784432	0.930884
global_ICVF	PLEKHG1	ENSG00000120278	0.784322	0.930841
global_ICVF	KIAA1199	ENSG00000103888	0.767947	0.92465
global_ICVF	BICC1	ENSG00000122870	0.76441	0.923376
global_ICVF	VCAN	ENSG00000038427	0.764013	0.923234
global_ICVF	FOXD2	ENSG00000186564	0.727576	0.911301
global_ICVF	LPAR1	ENSG00000198121	0.727434	0.911259
global_ICVF	RADIL	ENSG00000157927	0.716999	0.908197
global_ICVF	MLLT10	ENSG00000078403	0.713787	0.907283
global_ICVF	GNA12	ENSG00000146535	0.688393	0.900477
global_ICVF	DUSP5	ENSG00000138166	0.636704	0.888438
global_ICVF	SALL1	ENSG00000103449	0.634203	0.8879
global_ICVF	C16orf95	ENSG00000260456	0.591111	0.878978
global_ICVF	EGFR	ENSG00000146648	0.567044	0.874102
global_ICVF	MFHAS1	ENSG00000147324	0.553293	0.871284
global_ICVF	PRKAG2	ENSG00000106617	0.503928	0.860547
global_ICVF	CDKN2B	ENSG00000147883	0.486688	0.856423
global_ICVF	BCAN	ENSG00000132692	0.465953	0.851098
global_ICVF	GNA12	ENSG00000146535	0.423375	0.838571
global_ICVF	FAM167A	ENSG00000154319	0.302015	0.785316
global_ICVF	PLCG1	ENSG00000124181	0.289341	0.777783
global_ICVF	SLC5A5	ENSG00000105641	0.271366	0.766327
global_ICVF	HBEGF	ENSG00000113070	0.266253	0.762896
global_ICVF	JADE2	ENSG00000043143	0.264323	0.761581
global_ISOVF	KCNK2	ENSG00000082482	0.943493	1
global_ISOVF	NUAK1	ENSG00000074590	0.933105	1
global_ISOVF	SALL1	ENSG00000103449	0.87499	0.97548
global_ISOVF	HSD17B2	ENSG00000086696	0.817505	0.944992
global_ISOVF	LPAR1	ENSG00000198121	0.764211	0.923305
global_ISOVF	PRKAG2	ENSG00000106617	0.7297	0.911943
global_ISOVF	PLEKHG1	ENSG00000120278	0.715098	0.907654
global_ISOVF	SLC6A20	ENSG00000163817	0.67696	0.897632
global_ISOVF	FAM43A	ENSG00000185112	0.634388	0.887939
global_ISOVF	KLF3	ENSG00000109787	0.513162	0.86266
global_ISOVF	LGR4	ENSG00000205213	0.427577	0.839918
global_ISOVF	STAG1	ENSG00000118007	0.387	0.825721
global_ISOVF	MAPT	ENSG00000186868	0.314728	0.792442
global_ISOVF	RPSA	ENSG00000168028	0.306117	0.787661
global_ISOVF	VPS13D	ENSG00000048707	0.280792	0.77245
global_MC	DAB1	ENSG00000173406	1	1
global_MC	SLC39A8	ENSG00000138821	0.958736	1
global_MC	NUAK1	ENSG00000074590	0.907617	0.996725
global_MC	FOXO3	ENSG00000118689	0.742814	0.916045
global_MC	VCAN	ENSG00000038427	0.734415	0.913389
global_MC	DPYD	ENSG00000188641	0.732101	0.912675
global_MC	ADAMTS6	ENSG00000049192	0.672844	0.896636
global_MC	SYBU	ENSG00000147642	0.659313	0.893461
global_MC	RPL37A	ENSG00000197756	0.588246	0.878398
global_MC	RELN	ENSG00000189056	0.540867	0.868691
global_MC	CENPF	ENSG00000117724	0.524857	0.865257
global_MC	MTA3	ENSG00000057935	0.519381	0.864051
global_MC	LAMC3	ENSG00000050555	0.518463	0.863848
global_MC	FIP1L1	ENSG00000145216	0.503368	0.860417
global_MC	MACF1	ENSG00000127603	0.480245	0.854814
global_MC	PAFAH1B1	ENSG00000007168	0.430735	0.840912
global_MC	ESPNL	ENSG00000144488	0.375838	0.821305
global_MC	ACTR1B	ENSG00000115073	0.3615	0.815272
global_MC	EIF4E3	ENSG00000163412	0.343361	0.807017
global_MC	PIK3R3	ENSG00000117461	0.322024	0.796346
global_MC	KIF21B	ENSG00000116852	0.308235	0.788855
global_MC	DPYSL2	ENSG00000092964	0.295572	0.781541
global_MD	NUAK1	ENSG00000074590	0.943661	1
global_MD	KCNK2	ENSG00000082482	0.934686	1
global_MD	SALL1	ENSG00000103449	0.88496	0.981645
global_MD	HSD17B2	ENSG00000086696	0.843103	0.957557
global_MD	FAM43A	ENSG00000185112	0.665061	0.894792
global_MD	SLC6A20	ENSG00000163817	0.656644	0.892851
global_MD	PRKAG2	ENSG00000106617	0.552812	0.871184
global_MD	KLF3	ENSG00000109787	0.517257	0.863579
global_MD	VPS13D	ENSG00000048707	0.372935	0.820117
global_MD	STAG1	ENSG00000118007	0.366784	0.817545
global_MD	MAPT	ENSG00000186868	0.29051	0.778496
global_OD	SALL1	ENSG00000103449	0.964879	1
global_OD	C16orf95	ENSG00000260456	0.65015	0.891387
global_OD	PAFAH1B1	ENSG00000007168	0.595662	0.879901
global_OD	COL4A2	ENSG00000134871	0.552743	0.87117
global_OD	MAP3K1	ENSG00000095015	0.524998	0.865288
global_OD	ADAMTS8	ENSG00000134917	0.474563	0.853362
global_OD	APOE	ENSG00000130203	0.444805	0.845173
global_OD	MAPT	ENSG00000186868	0.308947	0.789254
global_SA	DYRK2	ENSG00000127334	0.954986	1
global_SA	NPM1	ENSG00000181163	0.822971	0.947548
global_SA	FOXO3	ENSG00000118689	0.797433	0.936163
global_SA	TET2	ENSG00000168769	0.783092	0.930359
global_SA	HMGA2	ENSG00000149948	0.757739	0.921031
global_SA	CDKN1B	ENSG00000111276	0.756755	0.920691
global_SA	EGFR	ENSG00000146648	0.713006	0.907062
global_SA	PAPPA	ENSG00000182752	0.686949	0.900111
global_SA	CENPW	ENSG00000203760	0.663859	0.894512
global_SA	MLLT10	ENSG00000078403	0.626129	0.886183
global_SA	IGF1	ENSG00000017427	0.548598	0.87031
global_SA	TFDP2	ENSG00000114126	0.540064	0.868522
global_SA	PTEN	ENSG00000171862	0.522648	0.864773
global_SA	CDK6	ENSG00000105810	0.504309	0.860635
global_SA	LCORL	ENSG00000178177	0.500642	0.859779
global_SA	STAG1	ENSG00000118007	0.415727	0.836051
global_SA	GRB10	ENSG00000106070	0.406651	0.832939
global_SA	SEC61A2	ENSG00000065665	0.374622	0.82081
global_SA	PLCL1	ENSG00000115896	0.347853	0.809129
global_SA	NCOR1	ENSG00000141027	0.347301	0.808872
global_SA	SOGA3	ENSG00000214338	0.316957	0.793649
global_SA	ATXN2	ENSG00000204842	0.267176	0.763522
regional_CT_1	MYO16	ENSG00000041515	1	1
regional_CT_1	PRICKLE2	ENSG00000163637	0.879646	0.978324
regional_CT_1	TBC1D22A	ENSG00000054611	0.587947	0.878337
regional_CT_1	THBS1	ENSG00000137801	0.54721	0.870021
regional_CT_1	CPED1	ENSG00000106034	0.534381	0.867315
regional_CT_1	COL5A2	ENSG00000204262	0.533002	0.867019
regional_CT_1	ADD2	ENSG00000075340	0.386363	0.825475
regional_CT_1	BNIP3L	ENSG00000104765	0.358509	0.81396
regional_CT_10d	MYO16	ENSG00000041515	1	1
regional_CT_10pp	SLC39A8	ENSG00000138821	0.96129	1
regional_CT_10pp	RUNX2	ENSG00000124813	0.929439	1
regional_CT_10pp	C16orf95	ENSG00000260456	0.679157	0.898169
regional_CT_10pp	MAPT	ENSG00000186868	0.279543	0.771653
regional_CT_10r	RUNX2	ENSG00000124813	0.932482	1
regional_CT_10r	NTF3	ENSG00000185652	0.804554	0.939198
regional_CT_10r	MAPT	ENSG00000186868	0.323881	0.797318
regional_CT_10v	RUNX2	ENSG00000124813	0.927135	1
regional_CT_10v	FAM49B	ENSG00000153310	0.495209	0.858492
regional_CT_10v	MAPT	ENSG00000186868	0.327133	0.799
regional_CT_11l	RUNX2	ENSG00000124813	0.891274	0.985696
regional_CT_11l	CENPW	ENSG00000203760	0.888102	0.983646
regional_CT_11l	C16orf95	ENSG00000260456	0.769469	0.925205
regional_CT_11l	TNIK	ENSG00000154310	0.612924	0.88343
regional_CT_11l	STX6	ENSG00000135823	0.593113	0.879383
regional_CT_13l	SLC39A8	ENSG00000138821	0.962562	1
regional_CT_13l	SLC39A8	ENSG00000138821	0.750616	0.918608
regional_CT_2	KCNK2	ENSG00000082482	0.90063	0.991912
regional_CT_2	FOXD2	ENSG00000186564	0.718455	0.908616
regional_CT_2	THBS1	ENSG00000137801	0.485377	0.856099
regional_CT_2	ADD2	ENSG00000075340	0.31064	0.790196
regional_CT_2	EIF2B5	ENSG00000145191	0.269494	0.76508
regional_CT_23c	FOXD2	ENSG00000186564	0.86423	0.969134
regional_CT_23c	THBS1	ENSG00000137801	0.432793	0.841553
regional_CT_24dd	MYO16	ENSG00000041515	1	1
regional_CT_24dd	TNKS	ENSG00000173273	1	1
regional_CT_24dd	SLC39A8	ENSG00000138821	0.962562	1
regional_CT_24dd	MSRA	ENSG00000175806	0.936358	1
regional_CT_24dd	MFHAS1	ENSG00000147324	0.560589	0.872784
regional_CT_24dd	RPS27A	ENSG00000143947	0.384606	0.824794
regional_CT_24dd	PPP2R2A	ENSG00000221914	0.381623	0.823623
regional_CT_24dd	XKR6	ENSG00000171044	0.351059	0.810609
regional_CT_24dd	BLK	ENSG00000136573	0.254683	0.754842
regional_CT_24dv	VCAN	ENSG00000038427	0.803353	0.938678
regional_CT_24dv	MAP3K1	ENSG00000095015	0.520128	0.864217
regional_CT_25	RUNX2	ENSG00000124813	0.924151	1
regional_CT_25	CENPW	ENSG00000203760	0.866557	0.97048
regional_CT_25	FAM49B	ENSG00000153310	0.63054	0.887117
regional_CT_25	MAPT	ENSG00000186868	0.297455	0.782656
regional_CT_31pd	ZAP70	ENSG00000115085	0.470177	0.852219
regional_CT_31pv	C16orf95	ENSG00000260456	0.798808	0.936741
regional_CT_31pv	MAPT	ENSG00000186868	0.308419	0.788959
regional_CT_31pv	TMEM131	ENSG00000075568	0.279922	0.771896
regional_CT_33pr	KIAA1598	ENSG00000187164	0.316092	0.793182
regional_CT_3a	SLC39A8	ENSG00000138821	0.96129	1
regional_CT_3a	ZIC1	ENSG00000152977	0.843759	0.9579
regional_CT_3a	ORC5	ENSG00000164815	0.737931	0.914489
regional_CT_3a	ADAMTS8	ENSG00000134917	0.704835	0.904801
regional_CT_3a	COL4A2	ENSG00000134871	0.703445	0.904424
regional_CT_3a	THBS1	ENSG00000137801	0.522683	0.86478
regional_CT_3a	CCDC88A	ENSG00000115355	0.462655	0.850209
regional_CT_3a	PAFAH1B1	ENSG00000007168	0.380622	0.823227
regional_CT_3b	ZIC1	ENSG00000152977	0.864193	0.969112
regional_CT_3b	THBS1	ENSG00000137801	0.51059	0.862078
regional_CT_3b	ANKRD36	ENSG00000135976	0.349588	0.809932
regional_CT_4	SLC39A8	ENSG00000138821	0.966221	1
regional_CT_4	COL4A2	ENSG00000134871	0.785166	0.931173
regional_CT_4	SLC39A8	ENSG00000138821	0.703573	0.904458
regional_CT_4	PAFAH1B1	ENSG00000007168	0.406545	0.832902
regional_CT_4	ACTR1B	ENSG00000115073	0.344834	0.807715
regional_CT_4	DPYSL2	ENSG00000092964	0.328512	0.799705
regional_CT_4	CCDC88A	ENSG00000115355	0.305214	0.787149
regional_CT_4	EML2	ENSG00000125746	0.257196	0.756626
regional_CT_43	SHFM1	ENSG00000127922	0.777521	0.92821
regional_CT_43	EML2	ENSG00000125746	0.594035	0.87957
regional_CT_43	FOXD2	ENSG00000186564	0.562523	0.87318
regional_CT_44	EML1	ENSG00000066629	0.368004	0.818061
regional_CT_44	EML2	ENSG00000125746	0.303816	0.786351
regional_CT_45	PAFAH1B1	ENSG00000007168	0.61093	0.883019
regional_CT_45	FOXD2	ENSG00000186564	0.41916	0.837193
regional_CT_45	STRN	ENSG00000115808	0.400152	0.830627
regional_CT_45	EML2	ENSG00000125746	0.287685	0.776766
regional_CT_47l	ROBO2	ENSG00000185008	1	1
regional_CT_47l	PAFAH1B1	ENSG00000007168	0.477399	0.854091
regional_CT_47m	SLC39A8	ENSG00000138821	0.979766	1
regional_CT_47m	SLC39A8	ENSG00000138821	0.356741	0.813176
regional_CT_47s	SLC39A8	ENSG00000138821	0.96129	1
regional_CT_47s	METTL16	ENSG00000127804	0.319636	0.795083
regional_CT_52	KPNA2	ENSG00000182481	0.604966	0.881795
regional_CT_52	ZSWIM4	ENSG00000132003	0.330851	0.800892
regional_CT_55b	ZAP70	ENSG00000115085	0.40136	0.831063
regional_CT_5L	KCNK2	ENSG00000082482	0.906008	0.995604
regional_CT_5L	PLEKHG1	ENSG00000120278	0.724633	0.910423
regional_CT_5m	DIAPH3	ENSG00000139734	1	1
regional_CT_5m	SLC39A8	ENSG00000138821	0.96129	1
regional_CT_5mv	KCNK2	ENSG00000082482	0.912523	1
regional_CT_5mv	PRDM5	ENSG00000138738	0.862895	0.968368
regional_CT_5mv	PLEKHG1	ENSG00000120278	0.73796	0.914498
regional_CT_5mv	FOXD2	ENSG00000186564	0.706464	0.905245
regional_CT_6a	STRN	ENSG00000115808	0.336678	0.80379
regional_CT_6a	PPP2R2A	ENSG00000221914	0.330005	0.800464
regional_CT_6a	ADD2	ENSG00000075340	0.324898	0.797847
regional_CT_6d	EGFR	ENSG00000146648	0.631222	0.887263
regional_CT_6d	MFHAS1	ENSG00000147324	0.57881	0.876489
regional_CT_6d	CPED1	ENSG00000106034	0.468234	0.851706
regional_CT_6d	PPP2R2A	ENSG00000221914	0.438926	0.843426
regional_CT_6ma	KCNK2	ENSG00000082482	0.882225	0.979926
regional_CT_6ma	LPAR1	ENSG00000198121	0.763087	0.922905
regional_CT_6ma	PRKAG2	ENSG00000106617	0.637918	0.8887
regional_CT_6ma	TWIST2	ENSG00000233608	0.599773	0.880736
regional_CT_6ma	ZAP70	ENSG00000115085	0.499208	0.859442
regional_CT_6ma	PDE8A	ENSG00000073417	0.477553	0.85413
regional_CT_6ma	DPYSL2	ENSG00000092964	0.448807	0.846337
regional_CT_6mp	KCNK2	ENSG00000082482	0.903843	0.994107
regional_CT_6mp	COL4A2	ENSG00000134871	0.770029	0.925411
regional_CT_6mp	TACC2	ENSG00000138162	0.538003	0.868086
regional_CT_6mp	CALCRL	ENSG00000064989	0.509328	0.86179
regional_CT_6mp	BNIP3L	ENSG00000104765	0.332079	0.801509
regional_CT_6r	ZAP70	ENSG00000115085	0.353267	0.811615
regional_CT_6r	EML2	ENSG00000125746	0.303098	0.785939
regional_CT_6v	WNT16	ENSG00000002745	0.730042	0.912047
regional_CT_6v	PPP2R2A	ENSG00000221914	0.375687	0.821244
regional_CT_6v	HIC1	ENSG00000177374	0.345844	0.80819
regional_CT_7AL	KCNK2	ENSG00000082482	0.913782	1
regional_CT_7AL	ADAMTS8	ENSG00000134917	0.765339	0.923708
regional_CT_7Am	FOXD2	ENSG00000186564	0.781526	0.929749
regional_CT_7Am	PLEKHG1	ENSG00000120278	0.772779	0.926427
regional_CT_7Am	AMZ1	ENSG00000174945	0.269684	0.765207
regional_CT_7m	ORC5	ENSG00000164815	0.73367	0.913159
regional_CT_7m	ZAP70	ENSG00000115085	0.43797	0.843138
regional_CT_7m	MAPT	ENSG00000186868	0.341271	0.806019
regional_CT_7PC	MSRA	ENSG00000175806	0.952596	1
regional_CT_7PC	KCNK2	ENSG00000082482	0.867206	0.970858
regional_CT_7PC	PRDM5	ENSG00000138738	0.840419	0.956167
regional_CT_7PC	BLK	ENSG00000136573	0.54809	0.870204
regional_CT_7PC	ZAP70	ENSG00000115085	0.51738	0.863607
regional_CT_7PC	MFHAS1	ENSG00000147324	0.457655	0.848838
regional_CT_7PC	PPP2R2A	ENSG00000221914	0.381888	0.823728
regional_CT_7PL	C16orf95	ENSG00000260456	0.873874	0.974807
regional_CT_7PL	GNA12	ENSG00000146535	0.645123	0.890272
regional_CT_7PL	GNA12	ENSG00000146535	0.304919	0.786981
regional_CT_7Pm	KCNK2	ENSG00000082482	0.749282	0.918163
regional_CT_7Pm	FOXD2	ENSG00000186564	0.642231	0.889638
regional_CT_8Ad	DPYSL2	ENSG00000092964	0.503491	0.860445
regional_CT_8Av	ZAP70	ENSG00000115085	0.486396	0.856351
regional_CT_8Av	DPYSL2	ENSG00000092964	0.43503	0.842242
regional_CT_8Av	CPED1	ENSG00000106034	0.382644	0.824026
regional_CT_8Av	EML2	ENSG00000125746	0.291766	0.779258
regional_CT_8Av	MAPT	ENSG00000186868	0.259857	0.758494
regional_CT_8BL	MAPT	ENSG00000186868	0.474061	0.853232
regional_CT_8BL	PDE8A	ENSG00000073417	0.454967	0.848088
regional_CT_8BL	EML2	ENSG00000125746	0.341707	0.806228
regional_CT_8BM	PRDM5	ENSG00000138738	0.84144	0.956694
regional_CT_8BM	KCNK2	ENSG00000082482	0.831258	0.951552
regional_CT_8BM	TFPI	ENSG00000003436	0.771757	0.926047
regional_CT_8BM	C16orf95	ENSG00000260456	0.716117	0.907945
regional_CT_8BM	PRKAG2	ENSG00000106617	0.664898	0.894754
regional_CT_8BM	MAPT	ENSG00000186868	0.360689	0.814918
regional_CT_8BM	EML2	ENSG00000125746	0.271499	0.766415
regional_CT_8C	FOXP1	ENSG00000114861	0.740795	0.915397
regional_CT_8C	PPP2R2A	ENSG00000221914	0.321636	0.796141
regional_CT_9-46d	CLUH	ENSG00000132361	0.388712	0.826377
regional_CT_9-46d	SLC25A38	ENSG00000144659	0.274458	0.768364
regional_CT_9-46d	EML2	ENSG00000125746	0.262174	0.760103
regional_CT_9m	NR2F1	ENSG00000175745	0.994304	1
regional_CT_9m	PRDM5	ENSG00000138738	0.838811	0.955343
regional_CT_9m	FOXP1	ENSG00000114861	0.771798	0.926063
regional_CT_9m	CLUH	ENSG00000132361	0.497141	0.858953
regional_CT_9m	MAPT	ENSG00000186868	0.326296	0.79857
regional_CT_9m	EML2	ENSG00000125746	0.296009	0.781801
regional_CT_A1	TNKS	ENSG00000173273	1	1
regional_CT_A1	DAB1	ENSG00000173406	0.752635	0.919286
regional_CT_A1	BANK1	ENSG00000153064	0.54202	0.868934
regional_CT_A1	PPP2R2A	ENSG00000221914	0.396255	0.829206
regional_CT_A1	CORO1C	ENSG00000110880	0.28618	0.775835
regional_CT_a10p	RUNX2	ENSG00000124813	0.905656	0.995359
regional_CT_a10p	MAPT	ENSG00000186868	0.318048	0.794235
regional_CT_a24	RUNX2	ENSG00000124813	0.946935	1
regional_CT_a24	CENPW	ENSG00000203760	0.916217	1
regional_CT_a24pr	VCAN	ENSG00000038427	0.832925	0.952377
regional_CT_a24pr	CRIM1	ENSG00000150938	0.744646	0.916638
regional_CT_a32pr	RUNX2	ENSG00000124813	0.903245	0.993696
regional_CT_a32pr	KCNK2	ENSG00000082482	0.80735	0.940418
regional_CT_a32pr	MAPT	ENSG00000186868	0.332934	0.801937
regional_CT_A4	FOXD2	ENSG00000186564	0.81948	0.945908
regional_CT_A4	DAB1	ENSG00000173406	0.74383	0.916374
regional_CT_A4	DPYSL2	ENSG00000092964	0.472667	0.85287
regional_CT_A4	KCNG3	ENSG00000171126	0.314632	0.79239
regional_CT_a47r	WNT16	ENSG00000002745	0.456726	0.84858
regional_CT_a47r	DPYSL2	ENSG00000092964	0.437291	0.842932
regional_CT_A5	FOXD2	ENSG00000186564	0.62384	0.885701
regional_CT_A5	DAB1	ENSG00000173406	0.527199	0.865767
regional_CT_AIP	KCNK2	ENSG00000082482	0.899007	0.990815
regional_CT_AIP	PRDM5	ENSG00000138738	0.81025	0.941702
regional_CT_AIP	ANKRD36	ENSG00000135976	0.249804	0.751321
regional_CT_AVI	RUNX2	ENSG00000124813	0.924318	1
regional_CT_d23ab	CRHR1	ENSG00000120088	0.268046	0.764108
regional_CT_d32	RUNX2	ENSG00000124813	0.899015	0.99082
regional_CT_d32	MAPT	ENSG00000186868	0.282666	0.773636
regional_CT_DVT	KCNK2	ENSG00000082482	0.879751	0.978389
regional_CT_DVT	DAAM1	ENSG00000100592	0.809725	0.941468
regional_CT_EC	SLC39A8	ENSG00000138821	0.966221	1
regional_CT_EC	SLC39A8	ENSG00000138821	0.811001	0.942037
regional_CT_FEF	ZAP70	ENSG00000115085	0.269057	0.764787
regional_CT_FFC	ALCAM	ENSG00000170017	0.989993	1
regional_CT_FOP1	THBS1	ENSG00000137801	0.537936	0.868071
regional_CT_FOP1	EML1	ENSG00000066629	0.520432	0.864284
regional_CT_FOP1	EML2	ENSG00000125746	0.31545	0.792835
regional_CT_FOP2	THBS1	ENSG00000137801	0.605293	0.881862
regional_CT_FOP3	TNKS	ENSG00000173273	1	1
regional_CT_FOP3	RUNX2	ENSG00000124813	0.912688	1
regional_CT_FOP3	MSRA	ENSG00000175806	0.856853	0.964961
regional_CT_FOP4	RUNX2	ENSG00000124813	0.910059	0.998443
regional_CT_FOP4	ADAMTS19	ENSG00000145808	0.699873	0.903465
regional_CT_H	SLIT2	ENSG00000145147	1	1
regional_CT_H	EXOC4	ENSG00000131558	0.837929	0.954893
regional_CT_H	RASGRP3	ENSG00000152689	0.809726	0.941469
regional_CT_H	PLCL1	ENSG00000115896	0.693505	0.901791
regional_CT_H	GMNC	ENSG00000205835	0.656324	0.892778
regional_CT_i6-8	PPP2R2A	ENSG00000221914	0.364569	0.816599
regional_CT_IFJa	THBS1	ENSG00000137801	0.323962	0.79736
regional_CT_IFJp	SHFM1	ENSG00000127922	0.718813	0.908719
regional_CT_IFJp	CSK	ENSG00000103653	0.251892	0.752836
regional_CT_IFSa	MAPT	ENSG00000186868	0.306938	0.788126
regional_CT_IFSp	ADAMTS19	ENSG00000145808	0.782914	0.930289
regional_CT_IP0	DHFR	ENSG00000228716	0.373181	0.820219
regional_CT_IP1	C16orf95	ENSG00000260456	0.749842	0.918349
regional_CT_IP1	PPP2R2A	ENSG00000221914	0.355961	0.812827
regional_CT_IP1	MAPT	ENSG00000186868	0.268917	0.764693
regional_CT_IP2	GOLGA7	ENSG00000147533	0.470232	0.852233
regional_CT_IPS1	C16orf95	ENSG00000260456	0.883493	0.98072
regional_CT_IPS1	KCNK2	ENSG00000082482	0.832777	0.952304
regional_CT_LBelt	TNKS	ENSG00000173273	1	1
regional_CT_LBelt	SLC39A8	ENSG00000138821	0.96129	1
regional_CT_LBelt	MSRA	ENSG00000175806	0.882403	0.980037
regional_CT_LBelt	DAB1	ENSG00000173406	0.746211	0.917149
regional_CT_LBelt	MFHAS1	ENSG00000147324	0.582651	0.877266
regional_CT_LBelt	PAFAH1B1	ENSG00000007168	0.436684	0.842747
regional_CT_LBelt	CORO1C	ENSG00000110880	0.357249	0.813402
regional_CT_LBelt	XKR6	ENSG00000171044	0.29801	0.782982
regional_CT_LBelt	BLK	ENSG00000136573	0.275863	0.76928
regional_CT_LIPv	KCNK2	ENSG00000082482	0.89759	0.989864
regional_CT_LO1	C16orf95	ENSG00000260456	0.868188	0.971432
regional_CT_LO1	MSH3	ENSG00000113318	0.466427	0.851225
regional_CT_LO2	DAB1	ENSG00000173406	1	1
regional_CT_LO2	TBL1XR1	ENSG00000177565	0.991278	1
regional_CT_LO2	C16orf95	ENSG00000260456	0.604118	0.881622
regional_CT_LO2	MAPT	ENSG00000186868	0.271192	0.766211
regional_CT_LO3	DAAM1	ENSG00000100592	0.643808	0.889983
regional_CT_MBelt	MSRA	ENSG00000175806	0.985048	1
regional_CT_MBelt	DAB1	ENSG00000173406	0.748519	0.917909
regional_CT_MBelt	MFHAS1	ENSG00000147324	0.572683	0.875247
regional_CT_MBelt	BANK1	ENSG00000153064	0.54202	0.868934
regional_CT_MBelt	DPYSL2	ENSG00000092964	0.47792	0.854224
regional_CT_MI	EML1	ENSG00000066629	0.404847	0.832305
regional_CT_MIP	KCNK2	ENSG00000082482	0.893771	0.98733
regional_CT_MIP	C16orf95	ENSG00000260456	0.859274	0.966315
regional_CT_MIP	COX5B	ENSG00000135940	0.27301	0.767413
regional_CT_MST	MSH3	ENSG00000113318	0.42035	0.837585
regional_CT_OFC	SLC39A8	ENSG00000138821	0.96277	1
regional_CT_OFC	RUNX2	ENSG00000124813	0.932751	1
regional_CT_OFC	GMNC	ENSG00000205835	0.78723	0.931992
regional_CT_OFC	LRRIQ1	ENSG00000133640	0.686941	0.900109
regional_CT_OFC	NRBF2	ENSG00000148572	0.415844	0.83609
regional_CT_OP1	TNKS	ENSG00000173273	1	1
regional_CT_OP1	SLC39A8	ENSG00000138821	0.962562	1
regional_CT_OP1	MSRA	ENSG00000175806	0.942102	1
regional_CT_OP1	ADAMTS19	ENSG00000145808	0.803316	0.938663
regional_CT_OP1	PPP2R2A	ENSG00000221914	0.288128	0.777039
regional_CT_OP2-3	MSRA	ENSG00000175806	0.871735	0.973527
regional_CT_OP2-3	ZIC1	ENSG00000152977	0.86737	0.970954
regional_CT_OP2-3	CORO1C	ENSG00000110880	0.319215	0.794858
regional_CT_OP4	SLC39A8	ENSG00000138821	0.96129	1
regional_CT_OP4	MSRA	ENSG00000175806	0.829871	0.950871
regional_CT_OP4	PRICKLE2	ENSG00000163637	0.826029	0.949007
regional_CT_OP4	FOXD2	ENSG00000186564	0.794805	0.935069
regional_CT_OP4	DAB1	ENSG00000173406	0.54928	0.870452
regional_CT_OP4	ANO2	ENSG00000047617	0.530699	0.866524
regional_CT_OP4	PPP2R2A	ENSG00000221914	0.380347	0.823118
regional_CT_OP4	EIF4G3	ENSG00000075151	0.287411	0.776597
regional_CT_OP4	EML2	ENSG00000125746	0.269723	0.765233
regional_CT_p10p	RUNX2	ENSG00000124813	0.892826	0.986709
regional_CT_p10p	MAPT	ENSG00000186868	0.377373	0.821927
regional_CT_p10p	CX3CR1	ENSG00000168329	0.327437	0.799156
regional_CT_p24	RUNX2	ENSG00000124813	0.891073	0.985565
regional_CT_p24	NRBF2	ENSG00000148572	0.365266	0.816897
regional_CT_p24pr	PABPC1	ENSG00000070756	0.501925	0.86008
regional_CT_p32	RUNX2	ENSG00000124813	0.938934	1
regional_CT_p32pr	MLLT10	ENSG00000078403	0.337121	0.804008
regional_CT_p32pr	MAPT	ENSG00000186868	0.30164	0.785099
regional_CT_p47r	MAPT	ENSG00000186868	0.3529	0.811448
regional_CT_p9-46v	CPED1	ENSG00000106034	0.463554	0.850453
regional_CT_PBelt	DAB1	ENSG00000173406	0.709209	0.906001
regional_CT_PBelt	PPP2R2A	ENSG00000221914	0.330525	0.800727
regional_CT_PCV	KCNK2	ENSG00000082482	0.829527	0.950703
regional_CT_PCV	C16orf95	ENSG00000260456	0.798896	0.936778
regional_CT_PCV	PAFAH1B1	ENSG00000007168	0.547266	0.870033
regional_CT_PeEc	SLC39A8	ENSG00000138821	0.96129	1
regional_CT_PeEc	RUNX2	ENSG00000124813	0.938824	1
regional_CT_PeEc	SLC39A8	ENSG00000138821	0.596744	0.88012
regional_CT_PeEc	DENND1A	ENSG00000119522	0.565659	0.87382
regional_CT_PeEc	MAPRE2	ENSG00000166974	0.516416	0.863391
regional_CT_PeEc	REEP3	ENSG00000165476	0.451763	0.847183
regional_CT_PeEc	HLA-G	ENSG00000204632	0.325235	0.798021
regional_CT_PeEc	WNT3	ENSG00000108379	0.294863	0.781119
regional_CT_PF	SFRP4	ENSG00000106483	0.855194	0.964043
regional_CT_PF	CPED1	ENSG00000106034	0.59954	0.880689
regional_CT_PF	DPYSL2	ENSG00000092964	0.477501	0.854117
regional_CT_PFcm	MSRA	ENSG00000175806	0.861228	0.967418
regional_CT_PFcm	BLK	ENSG00000136573	0.564577	0.873599
regional_CT_PFcm	MTMR9	ENSG00000104643	0.474351	0.853308
regional_CT_PFcm	MFHAS1	ENSG00000147324	0.458064	0.848951
regional_CT_PFcm	DPYSL2	ENSG00000092964	0.451201	0.847023
regional_CT_PFm	CPED1	ENSG00000106034	0.631578	0.887338
regional_CT_PFm	BNIP3L	ENSG00000104765	0.394122	0.828416
regional_CT_PFm	ESPNL	ENSG00000144488	0.380539	0.823194
regional_CT_PFop	THBS1	ENSG00000137801	0.47933	0.854583
regional_CT_PFop	PPP2R2A	ENSG00000221914	0.347809	0.809108
regional_CT_PFop	EML2	ENSG00000125746	0.265213	0.762188
regional_CT_PFt	FOXD2	ENSG00000186564	0.782682	0.930199
regional_CT_PFt	THBS1	ENSG00000137801	0.579	0.876527
regional_CT_PFt	BNIP3L	ENSG00000104765	0.441262	0.844126
regional_CT_PGi	DAB1	ENSG00000173406	1	1
regional_CT_PGi	BNIP3L	ENSG00000104765	0.390116	0.826912
regional_CT_PGi	MAPT	ENSG00000186868	0.328315	0.799605
regional_CT_PGi	DHFR	ENSG00000228716	0.317722	0.79406
regional_CT_PGp	DAB1	ENSG00000173406	1	1
regional_CT_PGp	CPED1	ENSG00000106034	0.628929	0.886775
regional_CT_PGp	CLUH	ENSG00000132361	0.336996	0.803946
regional_CT_PGs	DAB1	ENSG00000173406	1	1
regional_CT_PGs	CPED1	ENSG00000106034	0.497497	0.859037
regional_CT_PGs	DPYSL2	ENSG00000092964	0.481037	0.855014
regional_CT_PGs	MAPT	ENSG00000186868	0.295353	0.781411
regional_CT_PH	C16orf95	ENSG00000260456	0.55535	0.871708
regional_CT_PH	MSH3	ENSG00000113318	0.471129	0.852469
regional_CT_PHA1	PARD3	ENSG00000148498	1	1
regional_CT_PHA1	ACKR3	ENSG00000144476	0.758011	0.921125
regional_CT_PHA1	LRP8	ENSG00000157193	0.549965	0.870594
regional_CT_PHA2	EPHA3	ENSG00000044524	1	1
regional_CT_PHA2	KIAA1598	ENSG00000187164	0.415961	0.836129
regional_CT_PHA3	PARD3	ENSG00000148498	1	1
regional_CT_PHA3	EPHA3	ENSG00000044524	1	1
regional_CT_PHA3	TWISTNB	ENSG00000105849	0.965031	1
regional_CT_PHA3	CCDC91	ENSG00000123106	0.72591	0.910803
regional_CT_PHA3	REEP3	ENSG00000165476	0.437989	0.843143
regional_CT_PHA3	KIAA1598	ENSG00000187164	0.362214	0.815583
regional_CT_PHT	DAB1	ENSG00000173406	1	1
regional_CT_PHT	MAPT	ENSG00000186868	0.34141	0.806086
regional_CT_PI	C16orf95	ENSG00000260456	0.7603	0.921922
regional_CT_PI	VCAN	ENSG00000038427	0.720747	0.90928
regional_CT_PI	DACT1	ENSG00000165617	0.635738	0.888229
regional_CT_Pir	SLC39A8	ENSG00000138821	0.962562	1
regional_CT_Pir	RUNX2	ENSG00000124813	0.897362	0.989711
regional_CT_Pir	PAWR	ENSG00000177425	0.428623	0.840249
regional_CT_Pir	ZNF474	ENSG00000164185	0.406449	0.832869
regional_CT_PIT	DAB1	ENSG00000173406	1	1
regional_CT_PIT	C16orf95	ENSG00000260456	0.52523	0.865338
regional_CT_PIT	DHFR	ENSG00000228716	0.368011	0.818064
regional_CT_pOFC	STK17B	ENSG00000081320	0.488517	0.856872
regional_CT_PoI1	TNKS	ENSG00000173273	1	1
regional_CT_PoI1	SALL1	ENSG00000103449	0.958442	1
regional_CT_PoI1	TNRC6B	ENSG00000100354	0.858164	0.965693
regional_CT_PoI1	TNRC6B	ENSG00000100354	0.613061	0.883458
regional_CT_PoI2	HDAC9	ENSG00000048052	0.708805	0.90589
regional_CT_PoI2	FOXD2	ENSG00000186564	0.582559	0.877247
regional_CT_PoI2	EML1	ENSG00000066629	0.412813	0.835066
regional_CT_PoI2	PAWR	ENSG00000177425	0.392692	0.827882
regional_CT_PoI2	UBD	ENSG00000213886	0.331948	0.801444
regional_CT_PoI2	EML2	ENSG00000125746	0.316689	0.793505
regional_CT_POS1	DAB1	ENSG00000173406	1	1
regional_CT_POS1	SLC39A8	ENSG00000138821	0.958736	1
regional_CT_POS1	CORO1C	ENSG00000110880	0.304291	0.786623
regional_CT_POS1	EML2	ENSG00000125746	0.289991	0.77818
regional_CT_POS2	KCNK2	ENSG00000082482	0.921646	1
regional_CT_POS2	PPP2R2A	ENSG00000221914	0.310539	0.790141
regional_CT_PreS	NR3C2	ENSG00000151623	0.980717	1
regional_CT_PreS	ORC5	ENSG00000164815	0.830414	0.951137
regional_CT_PreS	VSTM4	ENSG00000165633	0.380722	0.823267
regional_CT_ProS	DAAM1	ENSG00000100592	0.728254	0.911505
regional_CT_ProS	KCNA5	ENSG00000130037	0.620809	0.885067
regional_CT_PSL	DPYSL2	ENSG00000092964	0.509966	0.861936
regional_CT_RI	MRVI1	ENSG00000072952	0.645281	0.890307
regional_CT_RI	CORO1C	ENSG00000110880	0.464112	0.850603
regional_CT_RI	MTMR9	ENSG00000104643	0.367299	0.817763
regional_CT_RSC	NCKAP5	ENSG00000176771	0.954051	1
regional_CT_RSC	SEMA3A	ENSG00000075213	0.851088	0.961799
regional_CT_RSC	MAST4	ENSG00000069020	0.841837	0.956899
regional_CT_RSC	JAG1	ENSG00000101384	0.735528	0.913735
regional_CT_RSC	MFHAS1	ENSG00000147324	0.618767	0.884641
regional_CT_RSC	ASTN2	ENSG00000148219	0.564651	0.873614
regional_CT_RSC	STRN	ENSG00000115808	0.515015	0.863077
regional_CT_RSC	SPECC1	ENSG00000128487	0.43963	0.843638
regional_CT_RSC	FAM107B	ENSG00000065809	0.338953	0.8049
regional_CT_RSC	CCDC88C	ENSG00000015133	0.274186	0.768186
regional_CT_s32	RUNX2	ENSG00000124813	0.916887	1
regional_CT_s32	CENPW	ENSG00000203760	0.894313	0.987686
regional_CT_s32	MAPT	ENSG00000186868	0.332979	0.80196
regional_CT_s6-8	KCNK2	ENSG00000082482	0.840004	0.955954
regional_CT_SCEF	KCNK2	ENSG00000082482	0.89107	0.985563
regional_CT_SCEF	TFPI	ENSG00000003436	0.812473	0.942698
regional_CT_SCEF	FBLN2	ENSG00000163520	0.680639	0.898534
regional_CT_SCEF	PRKAG2	ENSG00000106617	0.657155	0.892968
regional_CT_SCEF	LPAR1	ENSG00000198121	0.638523	0.888831
regional_CT_SCEF	EML2	ENSG00000125746	0.304538	0.786764
regional_CT_SFL	KCNK2	ENSG00000082482	0.88276	0.980261
regional_CT_SFL	LPAR1	ENSG00000198121	0.780179	0.929228
regional_CT_SFL	PRKAG2	ENSG00000106617	0.658577	0.893292
regional_CT_SFL	MAPT	ENSG00000186868	0.267907	0.764014
regional_CT_STGa	ACKR3	ENSG00000144476	0.958679	1
regional_CT_STGa	C16orf95	ENSG00000260456	0.823998	0.948036
regional_CT_STGa	KCNJ2	ENSG00000123700	0.710108	0.906251
regional_CT_STGa	FOXD2	ENSG00000186564	0.573429	0.875399
regional_CT_STSda	COL15A1	ENSG00000204291	0.428037	0.840063
regional_CT_STV	LYPD6B	ENSG00000150556	0.879391	0.978167
regional_CT_STV	DPYSL2	ENSG00000092964	0.526697	0.865658
regional_CT_STV	DACT1	ENSG00000165617	0.392548	0.827828
regional_CT_TA2	STPG2	ENSG00000163116	1	1
regional_CT_TA2	C16orf95	ENSG00000260456	0.603093	0.881413
regional_CT_TA2	FOXD2	ENSG00000186564	0.408744	0.833669
regional_CT_TA2	MAPT	ENSG00000186868	0.336055	0.803485
regional_CT_TE1a	ACKR3	ENSG00000144476	0.937668	1
regional_CT_TE1a	DACT1	ENSG00000165617	0.722827	0.909889
regional_CT_TE1a	MAPT	ENSG00000186868	0.292796	0.77988
regional_CT_TE1p	DAB1	ENSG00000173406	1	1
regional_CT_TE1p	PPP2R2A	ENSG00000221914	0.393733	0.828271
regional_CT_TE1p	KANSL1	ENSG00000120071	0.305008	0.787032
regional_CT_TE1p	STRN	ENSG00000115808	0.270082	0.765472
regional_CT_TE2a	EPHA3	ENSG00000044524	1	1
regional_CT_TE2a	ACKR3	ENSG00000144476	0.946339	1
regional_CT_TE2a	WNT16	ENSG00000002745	0.752788	0.919338
regional_CT_TE2p	MSH3	ENSG00000113318	0.392556	0.827831
regional_CT_TE2p	MAPT	ENSG00000186868	0.379846	0.822918
regional_CT_TGd	DAB1	ENSG00000173406	1	1
regional_CT_TGd	ACKR3	ENSG00000144476	0.931832	1
regional_CT_TGd	FOXD2	ENSG00000186564	0.777678	0.92827
regional_CT_TGd	SALL1	ENSG00000103449	0.718975	0.908766
regional_CT_TGd	WNT16	ENSG00000002745	0.495801	0.858633
regional_CT_TGv	SLC39A8	ENSG00000138821	0.966221	1
regional_CT_TGv	ACKR3	ENSG00000144476	0.926213	1
regional_CT_TGv	SLC39A8	ENSG00000138821	0.827014	0.949482
regional_CT_TGv	SALL1	ENSG00000103449	0.664038	0.894554
regional_CT_TGv	WNT16	ENSG00000002745	0.521661	0.864555
regional_CT_TPOJ1	DACT1	ENSG00000165617	0.440755	0.843975
regional_CT_TPOJ2	DAB1	ENSG00000173406	1	1
regional_CT_TPOJ3	ZAP70	ENSG00000115085	0.416635	0.836355
regional_CT_V1	SLC39A8	ENSG00000138821	0.972671	1
regional_CT_V1	SLC39A8	ENSG00000138821	0.858008	0.965605
regional_CT_V1	VCAN	ENSG00000038427	0.767789	0.924593
regional_CT_V1	STMN4	ENSG00000015592	0.624564	0.885853
regional_CT_V1	COL4A2	ENSG00000134871	0.607975	0.882411
regional_CT_V1	QDPR	ENSG00000151552	0.539601	0.868424
regional_CT_V2	SLC39A8	ENSG00000138821	0.971972	1
regional_CT_V2	RUNX2	ENSG00000124813	0.934624	1
regional_CT_V2	BIN1	ENSG00000136717	0.917445	1
regional_CT_V2	PRICKLE2	ENSG00000163637	0.86023	0.966854
regional_CT_V2	VCAN	ENSG00000038427	0.791593	0.93375
regional_CT_V2	SLC39A8	ENSG00000138821	0.720694	0.909265
regional_CT_V2	EGFR	ENSG00000146648	0.710295	0.906303
regional_CT_V2	STMN4	ENSG00000015592	0.568667	0.874432
regional_CT_V2	MSH3	ENSG00000113318	0.492137	0.857753
regional_CT_V2	WNT7A	ENSG00000154764	0.482403	0.855357
regional_CT_V2	PAFAH1B1	ENSG00000007168	0.439835	0.8437
regional_CT_V2	QDPR	ENSG00000151552	0.374259	0.820661
regional_CT_v23ab	SLC39A8	ENSG00000138821	0.962562	1
regional_CT_v23ab	ORC5	ENSG00000164815	0.773393	0.926655
regional_CT_v23ab	SLC39A8	ENSG00000138821	0.528304	0.866007
regional_CT_v23ab	MAPT	ENSG00000186868	0.437993	0.843144
regional_CT_v23ab	BNIP3L	ENSG00000104765	0.421797	0.838058
regional_CT_V3	DAB1	ENSG00000173406	1	1
regional_CT_V3	SLC39A8	ENSG00000138821	0.966221	1
regional_CT_V3	RUNX2	ENSG00000124813	0.930843	1
regional_CT_V3	PRICKLE2	ENSG00000163637	0.839231	0.955557
regional_CT_V3	EGFR	ENSG00000146648	0.721762	0.909577
regional_CT_V3	SLC39A8	ENSG00000138821	0.594622	0.879689
regional_CT_V3	PRDM5	ENSG00000138738	0.563379	0.873354
regional_CT_V3	ACTR1B	ENSG00000115073	0.562429	0.87316
regional_CT_V3	STMN4	ENSG00000015592	0.518931	0.863952
regional_CT_V3	GOLGA7	ENSG00000147533	0.465985	0.851106
regional_CT_V3	SLC25A38	ENSG00000144659	0.450005	0.846681
regional_CT_V3	MSH3	ENSG00000113318	0.429857	0.840637
regional_CT_V3	PPP2R2A	ENSG00000221914	0.425073	0.839118
regional_CT_V3	MTHFR	ENSG00000177000	0.402824	0.831587
regional_CT_V3	MACF1	ENSG00000127603	0.397986	0.82984
regional_CT_V3	MAPT	ENSG00000186868	0.342852	0.806775
regional_CT_V3	EML2	ENSG00000125746	0.285668	0.775516
regional_CT_V3	PAFAH1B1	ENSG00000007168	0.27257	0.767123
regional_CT_V3A	VRK2	ENSG00000028116	1	1
regional_CT_V3A	SLC39A8	ENSG00000138821	0.96129	1
regional_CT_V3A	C16orf95	ENSG00000260456	0.815495	0.944069
regional_CT_V3A	SLC39A8	ENSG00000138821	0.80709	0.940304
regional_CT_V3A	PRICKLE2	ENSG00000163637	0.800805	0.937587
regional_CT_V3A	MTRNR2L2	ENSG00000271043	0.25843	0.757495
regional_CT_V3B	SLC39A8	ENSG00000138821	0.96106	1
regional_CT_V3B	C16orf95	ENSG00000260456	0.526247	0.86556
regional_CT_V3B	MSH3	ENSG00000113318	0.447456	0.845947
regional_CT_V3CD	C16orf95	ENSG00000260456	0.851364	0.961949
regional_CT_V3CD	MSH3	ENSG00000113318	0.47683	0.853945
regional_CT_V4	DAB1	ENSG00000173406	1	1
regional_CT_V4	SLC39A8	ENSG00000138821	0.962562	1
regional_CT_V4	PRICKLE2	ENSG00000163637	0.867331	0.970931
regional_CT_V4	PCSK2	ENSG00000125851	0.814845	0.943773
regional_CT_V4	PAFAH1B1	ENSG00000007168	0.641859	0.889556
regional_CT_V4	SLC39A8	ENSG00000138821	0.628916	0.886772
regional_CT_V4	C16orf95	ENSG00000260456	0.571193	0.874945
regional_CT_V4	MTHFR	ENSG00000177000	0.550966	0.870802
regional_CT_V4	MSH3	ENSG00000113318	0.464862	0.850805
regional_CT_V4	GOLGA7	ENSG00000147533	0.429538	0.840537
regional_CT_V4	MACF1	ENSG00000127603	0.417667	0.836699
regional_CT_V4	SLC25A38	ENSG00000144659	0.351191	0.810669
regional_CT_V4	COX5B	ENSG00000135940	0.314491	0.792314
regional_CT_V4t	MAPT	ENSG00000186868	0.281421	0.772849
regional_CT_V6	KCNK2	ENSG00000082482	0.860537	0.967027
regional_CT_V6	C16orf95	ENSG00000260456	0.604338	0.881667
regional_CT_V6	PPP2R2A	ENSG00000221914	0.485511	0.856132
regional_CT_V6	MAPT	ENSG00000186868	0.44484	0.845184
regional_CT_V6	ANKRD36	ENSG00000135976	0.318512	0.794484
regional_CT_V6A	C16orf95	ENSG00000260456	0.843241	0.957629
regional_CT_V7	DAB1	ENSG00000173406	1	1
regional_CT_V7	C16orf95	ENSG00000260456	0.886502	0.982624
regional_CT_V7	PRICKLE2	ENSG00000163637	0.815968	0.944286
regional_CT_V7	ZIC4	ENSG00000174963	0.773499	0.926695
regional_CT_V8	ALCAM	ENSG00000170017	0.789243	0.932799
regional_CT_V8	MSH3	ENSG00000113318	0.501674	0.860021
regional_CT_V8	MAPT	ENSG00000186868	0.358122	0.813789
regional_CT_VIP	CPED1	ENSG00000106034	0.412384	0.83492
regional_CT_VMV1	VRK2	ENSG00000028116	1	1
regional_CT_VMV1	EPHA3	ENSG00000044524	1	1
regional_CT_VMV1	ACKR3	ENSG00000144476	0.931131	1
regional_CT_VMV1	PCDH17	ENSG00000118946	0.928411	1
regional_CT_VMV1	ZBTB20	ENSG00000181722	0.925413	1
regional_CT_VMV1	VRK2	ENSG00000028116	0.923049	1
regional_CT_VMV1	TBC1D5	ENSG00000131374	0.895273	0.988321
regional_CT_VMV1	RASL11B	ENSG00000128045	0.838912	0.955394
regional_CT_VMV1	MAP3K1	ENSG00000095015	0.605332	0.88187
regional_CT_VMV1	SYBU	ENSG00000147642	0.406798	0.832991
regional_CT_VMV2	PDZRN4	ENSG00000165966	0.625358	0.88602
regional_CT_VMV3	TBC1D5	ENSG00000131374	0.935433	1
regional_CT_VMV3	FAM107B	ENSG00000065809	0.377095	0.821815
regional_CT_VVC	TWISTNB	ENSG00000105849	0.963018	1
regional_CT_VVC	DCBLD2	ENSG00000057019	0.713514	0.907206
regional_CT_VVC	BANP	ENSG00000172530	0.346731	0.808606
regional_FA_1	SFRP4	ENSG00000106483	0.79945	0.937012
regional_FA_1	FOXD2	ENSG00000186564	0.631347	0.887289
regional_FA_11l	NUAK1	ENSG00000074590	0.871784	0.973556
regional_FA_2	DUSP5	ENSG00000138166	0.65038	0.891439
regional_FA_23c	SALL1	ENSG00000103449	0.966994	1
regional_FA_23c	KCNK2	ENSG00000082482	0.905373	0.995163
regional_FA_23c	C16orf95	ENSG00000260456	0.841203	0.956571
regional_FA_23c	PLEKHG1	ENSG00000120278	0.732467	0.912788
regional_FA_23c	LPAR1	ENSG00000198121	0.650231	0.891405
regional_FA_23c	PRKAG2	ENSG00000106617	0.536428	0.867751
regional_FA_23c	SLC6A20	ENSG00000163817	0.256454	0.756101
regional_FA_23d	C16orf95	ENSG00000260456	0.833443	0.952635
regional_FA_24dd	SALL1	ENSG00000103449	0.964182	1
regional_FA_24dd	KCNK2	ENSG00000082482	0.914658	1
regional_FA_24dd	LPAR1	ENSG00000198121	0.764042	0.923245
regional_FA_24dd	PRKAG2	ENSG00000106617	0.466637	0.851281
regional_FA_24dv	KCNK2	ENSG00000082482	0.906565	0.995991
regional_FA_24dv	PRKAG2	ENSG00000106617	0.500821	0.859821
regional_FA_24dv	EIF4G3	ENSG00000075151	0.319326	0.794918
regional_FA_31a	SALL1	ENSG00000103449	0.970068	1
regional_FA_31a	KCNK2	ENSG00000082482	0.879062	0.977964
regional_FA_31a	C16orf95	ENSG00000260456	0.832317	0.952076
regional_FA_31a	PRKAG2	ENSG00000106617	0.52604	0.865515
regional_FA_31pd	SALL1	ENSG00000103449	0.972538	1
regional_FA_31pd	KCNK2	ENSG00000082482	0.933197	1
regional_FA_31pd	PRKAG2	ENSG00000106617	0.572813	0.875274
regional_FA_31pv	KCNK2	ENSG00000082482	0.910285	0.998603
regional_FA_33pr	NUAK1	ENSG00000074590	0.906118	0.99568
regional_FA_33pr	PAPPA	ENSG00000182752	0.676638	0.897553
regional_FA_3b	KCNK2	ENSG00000082482	0.682631	0.899028
regional_FA_3b	C15orf54	ENSG00000175746	0.39126	0.827344
regional_FA_3b	PRKAG2	ENSG00000106617	0.331105	0.80102
regional_FA_4	C16orf95	ENSG00000260456	0.731817	0.912589
regional_FA_4	THBS1	ENSG00000137801	0.617039	0.884282
regional_FA_47m	NUAK1	ENSG00000074590	0.935161	1
regional_FA_5L	FOXD2	ENSG00000186564	0.751072	0.91876
regional_FA_5L	C16orf95	ENSG00000260456	0.533054	0.86703
regional_FA_5m	NUAK1	ENSG00000074590	0.935742	1
regional_FA_5m	C16orf95	ENSG00000260456	0.84681	0.959506
regional_FA_5m	FOXD2	ENSG00000186564	0.546061	0.869781
regional_FA_6a	SALL1	ENSG00000103449	0.938821	1
regional_FA_6a	KCNK2	ENSG00000082482	0.850336	0.961393
regional_FA_6a	MBP	ENSG00000197971	0.715547	0.907782
regional_FA_6a	LPAR1	ENSG00000198121	0.681397	0.898721
regional_FA_6a	C16orf95	ENSG00000260456	0.625718	0.886096
regional_FA_6d	C16orf95	ENSG00000260456	0.866402	0.97039
regional_FA_6ma	C16orf95	ENSG00000260456	0.883416	0.980672
regional_FA_6mp	C16orf95	ENSG00000260456	0.818144	0.945288
regional_FA_6mp	FOXD2	ENSG00000186564	0.415876	0.836101
regional_FA_6r	ADAMTS19	ENSG00000145808	0.727221	0.911195
regional_FA_7AL	C16orf95	ENSG00000260456	0.850563	0.961515
regional_FA_7AL	FOXD2	ENSG00000186564	0.429482	0.840519
regional_FA_7Am	ANGPT1	ENSG00000154188	0.853257	0.962979
regional_FA_7Am	C16orf95	ENSG00000260456	0.843963	0.958007
regional_FA_7m	SALL1	ENSG00000103449	0.963559	1
regional_FA_7m	KCNK2	ENSG00000082482	0.918239	1
regional_FA_7m	C16orf95	ENSG00000260456	0.809204	0.941237
regional_FA_7m	FOXD2	ENSG00000186564	0.70135	0.90386
regional_FA_7PC	FOXD2	ENSG00000186564	0.576743	0.87607
regional_FA_7PL	SALL1	ENSG00000103449	0.971604	1
regional_FA_7PL	ANGPT1	ENSG00000154188	0.857078	0.965086
regional_FA_7PL	C16orf95	ENSG00000260456	0.835507	0.953668
regional_FA_7PL	FOXD2	ENSG00000186564	0.367013	0.817642
regional_FA_7Pm	ANGPT1	ENSG00000154188	0.870576	0.972839
regional_FA_7Pm	SALL1	ENSG00000103449	0.842254	0.957116
regional_FA_7Pm	C16orf95	ENSG00000260456	0.828453	0.950179
regional_FA_8Av	C16orf95	ENSG00000260456	0.764437	0.923386
regional_FA_8BM	ZIC1	ENSG00000152977	0.863734	0.968849
regional_FA_8BM	COL4A2	ENSG00000134871	0.778421	0.928553
regional_FA_8BM	EGFR	ENSG00000146648	0.716272	0.907989
regional_FA_8BM	TIE1	ENSG00000066056	0.45356	0.847692
regional_FA_8C	TRIM36	ENSG00000152503	0.828347	0.950128
regional_FA_8C	MOBP	ENSG00000168314	0.505416	0.860891
regional_FA_A1	WDR12	ENSG00000138442	0.313668	0.791864
regional_FA_a24	KCNK2	ENSG00000082482	0.595141	0.879795
regional_FA_a32pr	KCNK2	ENSG00000082482	0.837955	0.954906
regional_FA_a32pr	PICK1	ENSG00000100151	0.282824	0.773736
regional_FA_a32pr	KPNA2	ENSG00000182481	0.273213	0.767547
regional_FA_A4	C16orf95	ENSG00000260456	0.796058	0.935588
regional_FA_A5	C16orf95	ENSG00000260456	0.855356	0.964132
regional_FA_d23ab	KCNK2	ENSG00000082482	0.84822	0.960257
regional_FA_d32	KCNK2	ENSG00000082482	0.620462	0.884994
regional_FA_DVT	SALL1	ENSG00000103449	0.968145	1
regional_FA_DVT	C16orf95	ENSG00000260456	0.80254	0.938329
regional_FA_DVT	DAAM1	ENSG00000100592	0.769161	0.925093
regional_FA_DVT	FOXD2	ENSG00000186564	0.469644	0.852078
regional_FA_EC	BCAS3	ENSG00000141376	0.821471	0.94684
regional_FA_EC	FOXD2	ENSG00000186564	0.719732	0.908985
regional_FA_IFJp	NUAK1	ENSG00000074590	0.926622	1
regional_FA_IFJp	KCNK2	ENSG00000082482	0.857371	0.96525
regional_FA_Ig	KCNK2	ENSG00000082482	0.861051	0.967318
regional_FA_IP0	KCNK2	ENSG00000082482	0.892295	0.986361
regional_FA_IPS1	KCNK2	ENSG00000082482	0.847985	0.960132
regional_FA_MI	C16orf95	ENSG00000260456	0.80669	0.940129
regional_FA_MI	GNA12	ENSG00000146535	0.708901	0.905916
regional_FA_MIP	KCNK2	ENSG00000082482	0.875088	0.975539
regional_FA_MT	NUAK1	ENSG00000074590	0.918791	1
regional_FA_OFC	PDE7B	ENSG00000171408	0.741083	0.915489
regional_FA_OP1	KCNK2	ENSG00000082482	0.901329	0.992387
regional_FA_OP2-3	KCNK2	ENSG00000082482	0.85899	0.966155
regional_FA_OP4	THBS1	ENSG00000137801	0.509733	0.861883
regional_FA_p10p	MEIS1	ENSG00000143995	1	1
regional_FA_p24	KCNK2	ENSG00000082482	0.871603	0.973448
regional_FA_p24	TFPI	ENSG00000003436	0.668609	0.895627
regional_FA_p24pr	KCNK2	ENSG00000082482	0.611535	0.883143
regional_FA_p24pr	CALCRL	ENSG00000064989	0.568151	0.874327
regional_FA_p32pr	KCNK2	ENSG00000082482	0.8747	0.975305
regional_FA_PCV	KCNK2	ENSG00000082482	0.900237	0.991646
regional_FA_PF	SFRP4	ENSG00000106483	0.872176	0.97379
regional_FA_PFm	KCNK2	ENSG00000082482	0.886882	0.982866
regional_FA_PGi	KCNK2	ENSG00000082482	0.903731	0.99403
regional_FA_PGs	FOXD2	ENSG00000186564	0.740002	0.915144
regional_FA_PH	MAL2	ENSG00000147676	0.398594	0.830062
regional_FA_PHA1	KCNK2	ENSG00000082482	0.898017	0.99015
regional_FA_PHA1	ADAMTS8	ENSG00000134917	0.697781	0.90291
regional_FA_PHA2	SLIT2	ENSG00000145147	1	1
regional_FA_PHA2	ALDH1A2	ENSG00000128918	0.839477	0.955683
regional_FA_PHA2	SH3GL2	ENSG00000107295	0.5763	0.87598
regional_FA_PHA2	WNT3	ENSG00000108379	0.263549	0.76105
regional_FA_PHA3	PAPPA	ENSG00000182752	0.813022	0.942945
regional_FA_PHA3	MAPT	ENSG00000186868	0.317006	0.793675
regional_FA_PI	C16orf95	ENSG00000260456	0.874136	0.974965
regional_FA_PI	PLSCR5	ENSG00000231213	0.44198	0.84434
regional_FA_Pir	SOCS2	ENSG00000120833	0.857407	0.96527
regional_FA_POS1	KCNK2	ENSG00000082482	0.8996	0.991215
regional_FA_POS1	C16orf95	ENSG00000260456	0.879564	0.978274
regional_FA_POS1	DAAM1	ENSG00000100592	0.710949	0.906486
regional_FA_POS2	SALL1	ENSG00000103449	0.957844	1
regional_FA_POS2	C16orf95	ENSG00000260456	0.828349	0.950129
regional_FA_PreS	ADAMTS8	ENSG00000134917	0.882885	0.980339
regional_FA_PreS	COL21A1	ENSG00000124749	0.850038	0.961232
regional_FA_PreS	C16orf95	ENSG00000260456	0.757571	0.920973
regional_FA_ProS	TWISTNB	ENSG00000105849	0.956986	1
regional_FA_ProS	FOXD2	ENSG00000186564	0.735926	0.91386
regional_FA_RSC	GLI3	ENSG00000106571	1	1
regional_FA_RSC	NCKAP5	ENSG00000176771	0.966275	1
regional_FA_RSC	SEMA3A	ENSG00000075213	0.899544	0.991177
regional_FA_RSC	PAPPA	ENSG00000182752	0.720872	0.909317
regional_FA_RSC	C16orf95	ENSG00000260456	0.696118	0.902473
regional_FA_RSC	CHN2	ENSG00000106069	0.635714	0.888224
regional_FA_RSC	CCDC88C	ENSG00000015133	0.629511	0.886899
regional_FA_RSC	FAM107B	ENSG00000065809	0.528396	0.866027
regional_FA_RSC	STRN	ENSG00000115808	0.469831	0.852128
regional_FA_RSC	CELF5	ENSG00000161082	0.291978	0.779386
regional_FA_s6-8	C16orf95	ENSG00000260456	0.72069	0.909264
regional_FA_SFL	DUSP5	ENSG00000138166	0.582869	0.87731
regional_FA_STGa	C16orf95	ENSG00000260456	0.638011	0.88872
regional_FA_STSda	RADIL	ENSG00000157927	0.503587	0.860467
regional_FA_STSdp	KCNK2	ENSG00000082482	0.909143	0.997796
regional_FA_STSva	PICK1	ENSG00000100151	0.315198	0.792698
regional_FA_STV	KCNK2	ENSG00000082482	0.704655	0.904752
regional_FA_TE1a	C16orf95	ENSG00000260456	0.864455	0.969263
regional_FA_TE1a	CENPW	ENSG00000203760	0.851917	0.962248
regional_FA_TE2p	RUNX2	ENSG00000124813	0.56897	0.874493
regional_FA_TF	NSF	ENSG00000073969	0.378443	0.822357
regional_FA_TPOJ1	NUAK1	ENSG00000074590	0.943299	1
regional_FA_TPOJ1	KCNK2	ENSG00000082482	0.898258	0.990311
regional_FA_v23ab	DAAM1	ENSG00000100592	0.753971	0.919739
regional_FA_V3A	SALL1	ENSG00000103449	0.930238	1
regional_FA_V3A	C16orf95	ENSG00000260456	0.696235	0.902503
regional_FA_V3B	KCNK2	ENSG00000082482	0.887381	0.983185
regional_FA_V3B	SALL1	ENSG00000103449	0.72847	0.911571
regional_FA_V3CD	IQCG	ENSG00000114473	0.276612	0.769767
regional_FA_V4t	EPHA3	ENSG00000044524	1	1
regional_FA_V6A	C16orf95	ENSG00000260456	0.841048	0.956491
regional_FA_V6A	FOXD2	ENSG00000186564	0.509925	0.861926
regional_FA_V7	SALL1	ENSG00000103449	0.946582	1
regional_FA_V7	C16orf95	ENSG00000260456	0.840054	0.955979
regional_FA_V7	DAAM1	ENSG00000100592	0.731143	0.912382
regional_FA_VIP	C16orf95	ENSG00000260456	0.837445	0.954647
regional_FA_VIP	FOXD2	ENSG00000186564	0.621878	0.88529
regional_FA_VMV1	KCNK2	ENSG00000082482	0.894758	0.987981
regional_FA_VMV2	KCNK2	ENSG00000082482	0.896367	0.989047
regional_FA_VMV2	STRN	ENSG00000115808	0.449856	0.846639
regional_FA_VMV3	KCNK2	ENSG00000082482	0.906795	0.996151
regional_FA_VVC	RSPO2	ENSG00000147655	0.95678	1
regional_FA_VVC	PLCG1	ENSG00000124181	0.350265	0.810244
regional_FI_1	DAB1	ENSG00000173406	1	1
regional_FI_1	CENPW	ENSG00000203760	0.733054	0.912969
regional_FI_10d	NPM1	ENSG00000181163	0.747057	0.917427
regional_FI_10pp	CALCRL	ENSG00000064989	0.484908	0.855982
regional_FI_11l	CENPW	ENSG00000203760	0.93111	1
regional_FI_11l	TMEM196	ENSG00000173452	0.503266	0.860393
regional_FI_11l	MLLT10	ENSG00000078403	0.352499	0.811266
regional_FI_13l	FAM49A	ENSG00000197872	1	1
regional_FI_13l	MEIS1	ENSG00000143995	1	1
regional_FI_13l	SLC39A8	ENSG00000138821	0.96129	1
regional_FI_13l	CENPW	ENSG00000203760	0.947009	1
regional_FI_13l	BCL11B	ENSG00000127152	0.784366	0.930858
regional_FI_13l	SLC39A8	ENSG00000138821	0.631337	0.887287
regional_FI_13l	MLLT10	ENSG00000078403	0.288846	0.777479
regional_FI_2	TSHZ3	ENSG00000121297	0.801125	0.937723
regional_FI_2	THBS1	ENSG00000137801	0.354706	0.812264
regional_FI_2	PAFAH1B1	ENSG00000007168	0.255427	0.755371
regional_FI_23d	C16orf95	ENSG00000260456	0.838118	0.954989
regional_FI_24dd	CENPW	ENSG00000203760	0.887794	0.983449
regional_FI_24dv	CENPW	ENSG00000203760	0.830428	0.951144
regional_FI_25	CENPW	ENSG00000203760	0.903893	0.994141
regional_FI_25	PRTG	ENSG00000166450	0.420368	0.837591
regional_FI_25	MAPT	ENSG00000186868	0.290223	0.778321
regional_FI_31a	C16orf95	ENSG00000260456	0.692775	0.901602
regional_FI_31pd	DAAM1	ENSG00000100592	0.868988	0.971901
regional_FI_31pd	FAM53B	ENSG00000189319	0.335356	0.80314
regional_FI_31pv	DAAM1	ENSG00000100592	0.815601	0.944117
regional_FI_33pr	MAST4	ENSG00000069020	0.835498	0.953663
regional_FI_33pr	MFHAS1	ENSG00000147324	0.763195	0.922943
regional_FI_33pr	PAPPA	ENSG00000182752	0.750469	0.918558
regional_FI_33pr	JAG1	ENSG00000101384	0.744123	0.916469
regional_FI_33pr	GMNC	ENSG00000205835	0.677587	0.897784
regional_FI_33pr	ERBB3	ENSG00000065361	0.273179	0.767525
regional_FI_3a	SLC39A8	ENSG00000138821	0.96129	1
regional_FI_3a	KCNK2	ENSG00000082482	0.941161	1
regional_FI_3a	ANO2	ENSG00000047617	0.858506	0.965884
regional_FI_3a	ZIC1	ENSG00000152977	0.83802	0.954939
regional_FI_3a	COL4A2	ENSG00000134871	0.579525	0.876633
regional_FI_3a	SLC39A8	ENSG00000138821	0.547306	0.870041
regional_FI_3a	PRKAG2	ENSG00000106617	0.481582	0.855151
regional_FI_3a	EML4	ENSG00000143924	0.449146	0.846435
regional_FI_3a	CLUH	ENSG00000132361	0.307465	0.788423
regional_FI_3a	MAPT	ENSG00000186868	0.287158	0.77644
regional_FI_3b	KCNA4	ENSG00000182255	1	1
regional_FI_3b	PAFAH1B1	ENSG00000007168	0.638672	0.888863
regional_FI_3b	THBS1	ENSG00000137801	0.53751	0.867981
regional_FI_3b	HRH4	ENSG00000134489	0.372193	0.819811
regional_FI_3b	RPS27A	ENSG00000143947	0.360312	0.814753
regional_FI_4	CENPW	ENSG00000203760	0.838625	0.955247
regional_FI_43	THBS1	ENSG00000137801	0.63773	0.888659
regional_FI_44	THBS1	ENSG00000137801	0.533654	0.867159
regional_FI_45	ZIC1	ENSG00000152977	0.822145	0.947158
regional_FI_45	SHFM1	ENSG00000127922	0.787663	0.932165
regional_FI_45	TEX36	ENSG00000175018	0.356239	0.812952
regional_FI_45	C15orf54	ENSG00000175746	0.345378	0.807971
regional_FI_46	MEIS1	ENSG00000143995	1	1
regional_FI_46	TNKS	ENSG00000173273	1	1
regional_FI_46	CENPW	ENSG00000203760	0.871254	0.973241
regional_FI_46	NPM1	ENSG00000181163	0.864912	0.969527
regional_FI_46	ZIC1	ENSG00000152977	0.864223	0.96913
regional_FI_46	LZTS1	ENSG00000061337	0.830019	0.950944
regional_FI_46	DYRK2	ENSG00000127334	0.799547	0.937053
regional_FI_46	ADAMTS19	ENSG00000145808	0.784269	0.93082
regional_FI_46	PAWR	ENSG00000177425	0.509106	0.861739
regional_FI_46	HIF1AN	ENSG00000166135	0.335294	0.803109
regional_FI_47l	ZIC1	ENSG00000152977	0.83802	0.954939
regional_FI_47l	SHFM1	ENSG00000127922	0.796697	0.935855
regional_FI_47l	MLLT10	ENSG00000078403	0.610352	0.8829
regional_FI_47l	CTBP2	ENSG00000175029	0.346571	0.808531
regional_FI_47m	BCL11B	ENSG00000127152	0.875248	0.975636
regional_FI_47m	RP11-215A19.2	ENSG00000272297	0.384588	0.824787
regional_FI_47s	CENPW	ENSG00000203760	0.879903	0.978483
regional_FI_52	ATXN2	ENSG00000204842	0.331413	0.801175
regional_FI_52	MAPT	ENSG00000186868	0.302003	0.785309
regional_FI_55b	CENPW	ENSG00000203760	0.920613	1
regional_FI_55b	THBS1	ENSG00000137801	0.417471	0.836633
regional_FI_5mv	DMRTA1	ENSG00000176399	1	1
regional_FI_5mv	THBS1	ENSG00000137801	0.415876	0.836101
regional_FI_6a	CENPW	ENSG00000203760	0.930967	1
regional_FI_6a	THBS1	ENSG00000137801	0.490495	0.857355
regional_FI_6d	CENPW	ENSG00000203760	0.951883	1
regional_FI_6ma	CENPW	ENSG00000203760	0.906799	0.996154
regional_FI_6ma	KCNK2	ENSG00000082482	0.665984	0.895009
regional_FI_6r	THBS1	ENSG00000137801	0.511406	0.862263
regional_FI_6v	THBS1	ENSG00000137801	0.749132	0.918113
regional_FI_7AL	C16orf95	ENSG00000260456	0.72526	0.910609
regional_FI_7AL	MLLT10	ENSG00000078403	0.509531	0.861837
regional_FI_7AL	THBS1	ENSG00000137801	0.476657	0.853901
regional_FI_7Am	DAAM1	ENSG00000100592	0.86717	0.970837
regional_FI_7Am	SSH2	ENSG00000141298	0.341598	0.806176
regional_FI_7m	DAAM1	ENSG00000100592	0.868807	0.971795
regional_FI_7m	ORC5	ENSG00000164815	0.739895	0.91511
regional_FI_7m	NHSL1	ENSG00000135540	0.725366	0.910641
regional_FI_7PC	THBS1	ENSG00000137801	0.523478	0.864955
regional_FI_7PC	ST7L	ENSG00000007341	0.323897	0.797326
regional_FI_7PC	MLLT10	ENSG00000078403	0.296371	0.782015
regional_FI_7PL	DAAM1	ENSG00000100592	0.853036	0.962858
regional_FI_7Pm	MSRB3	ENSG00000174099	0.796321	0.935698
regional_FI_7Pm	DAAM1	ENSG00000100592	0.727099	0.911158
regional_FI_7Pm	FAM53B	ENSG00000189319	0.360322	0.814758
regional_FI_8Ad	CENPW	ENSG00000203760	0.786019	0.931511
regional_FI_8Ad	ADAMTS19	ENSG00000145808	0.761095	0.922201
regional_FI_8Ad	SHFM1	ENSG00000127922	0.739151	0.914874
regional_FI_8Av	MEIS1	ENSG00000143995	1	1
regional_FI_8Av	CENPW	ENSG00000203760	0.953042	1
regional_FI_8Av	ATP6V1B2	ENSG00000147416	0.754375	0.919876
regional_FI_8Av	NPM1	ENSG00000181163	0.726542	0.910991
regional_FI_8BL	GLI3	ENSG00000106571	1	1
regional_FI_8BL	CENPW	ENSG00000203760	0.864677	0.969391
regional_FI_8BM	CENPW	ENSG00000203760	0.873502	0.974584
regional_FI_8C	MEIS1	ENSG00000143995	1	1
regional_FI_8C	CENPW	ENSG00000203760	0.920513	1
regional_FI_8C	ADAMTS19	ENSG00000145808	0.796736	0.935871
regional_FI_8C	NPM1	ENSG00000181163	0.786141	0.931559
regional_FI_8C	CTBP2	ENSG00000175029	0.373749	0.820452
regional_FI_9-46d	CENPW	ENSG00000203760	0.864295	0.969171
regional_FI_9-46d	NPM1	ENSG00000181163	0.833776	0.952801
regional_FI_9-46d	ADAMTS19	ENSG00000145808	0.808581	0.940961
regional_FI_9-46d	IGF2BP1	ENSG00000159217	0.314974	0.792576
regional_FI_9a	ADAMTS19	ENSG00000145808	0.809233	0.94125
regional_FI_9m	NR2F1	ENSG00000175745	0.991052	1
regional_FI_9m	CENPW	ENSG00000203760	0.880508	0.978858
regional_FI_9m	IGF2BP1	ENSG00000159217	0.44047	0.84389
regional_FI_9m	EML2	ENSG00000125746	0.315278	0.792741
regional_FI_9p	CENPW	ENSG00000203760	0.90823	0.997155
regional_FI_a24pr	VCAN	ENSG00000038427	0.840474	0.956195
regional_FI_A4	GMNC	ENSG00000205835	0.919282	1
regional_FI_A4	ZSWIM4	ENSG00000132003	0.320757	0.795677
regional_FI_a47r	C14orf64	ENSG00000246223	1	1
regional_FI_a47r	CENPW	ENSG00000203760	0.834393	0.953109
regional_FI_a47r	NPM1	ENSG00000181163	0.717426	0.908319
regional_FI_a47r	MLLT10	ENSG00000078403	0.502751	0.860273
regional_FI_A5	KIAA0586	ENSG00000100578	0.531054	0.866601
regional_FI_a9-46v	CENPW	ENSG00000203760	0.91932	1
regional_FI_a9-46v	NPM1	ENSG00000181163	0.869766	0.97236
regional_FI_a9-46v	ZIC1	ENSG00000152977	0.858109	0.965662
regional_FI_a9-46v	WARS2	ENSG00000116874	0.505287	0.860862
regional_FI_AAIC	FRMD4B	ENSG00000114541	0.922969	1
regional_FI_AAIC	CENPW	ENSG00000203760	0.910028	0.998421
regional_FI_AAIC	PAWR	ENSG00000177425	0.492796	0.857913
regional_FI_AIP	THBS1	ENSG00000137801	0.59372	0.879506
regional_FI_AIP	ST7L	ENSG00000007341	0.313938	0.792012
regional_FI_d23ab	MAPT	ENSG00000186868	0.337718	0.804299
regional_FI_d32	CENPW	ENSG00000203760	0.899059	0.99085
regional_FI_DVT	DMRT3	ENSG00000064218	0.521869	0.864601
regional_FI_DVT	FOXN2	ENSG00000170802	0.387454	0.825895
regional_FI_DVT	MAPT	ENSG00000186868	0.300741	0.784578
regional_FI_FEF	CENPW	ENSG00000203760	0.922532	1
regional_FI_FEF	THBS1	ENSG00000137801	0.513403	0.862715
regional_FI_FFC	ROR1	ENSG00000185483	0.664422	0.894643
regional_FI_FFC	HMGA2	ENSG00000149948	0.661886	0.894054
regional_FI_FFC	MAPT	ENSG00000186868	0.321848	0.796253
regional_FI_FOP2	THBS1	ENSG00000137801	0.56158	0.872987
regional_FI_FOP3	C6orf118	ENSG00000112539	0.668253	0.895543
regional_FI_FOP3	EFEMP1	ENSG00000115380	0.322359	0.796522
regional_FI_FOP5	ZIC1	ENSG00000152977	0.811024	0.942047
regional_FI_FOP5	SHFM1	ENSG00000127922	0.78829	0.932416
regional_FI_FOP5	HEY2	ENSG00000135547	0.746175	0.917137
regional_FI_FST	MAPT	ENSG00000186868	0.34079	0.805788
regional_FI_H	GMNC	ENSG00000205835	0.85962	0.96651
regional_FI_i6-8	CENPW	ENSG00000203760	0.916953	1
regional_FI_IFJa	C15orf54	ENSG00000175746	0.374049	0.820575
regional_FI_IFSa	MEIS1	ENSG00000143995	1	1
regional_FI_IFSa	ZIC1	ENSG00000152977	0.882617	0.980171
regional_FI_IFSa	SHFM1	ENSG00000127922	0.731472	0.912483
regional_FI_IFSp	FAM49A	ENSG00000197872	1	1
regional_FI_IFSp	MEIS1	ENSG00000143995	1	1
regional_FI_IFSp	ZIC1	ENSG00000152977	0.914178	1
regional_FI_IFSp	CLYBL	ENSG00000125246	0.825275	0.948645
regional_FI_IFSp	NPM1	ENSG00000181163	0.739145	0.914872
regional_FI_IFSp	ADAMTS19	ENSG00000145808	0.71287	0.907024
regional_FI_IFSp	SHFM1	ENSG00000127922	0.698999	0.903233
regional_FI_Ig	NUAK1	ENSG00000074590	0.927489	1
regional_FI_Ig	ADAMTS19	ENSG00000145808	0.733964	0.91325
regional_FI_Ig	EML1	ENSG00000066629	0.476774	0.853931
regional_FI_IP0	C16orf95	ENSG00000260456	0.834296	0.95306
regional_FI_IP1	DAAM1	ENSG00000100592	0.666189	0.895057
regional_FI_IP2	THBS1	ENSG00000137801	0.611249	0.883084
regional_FI_IP2	CAPZA1	ENSG00000116489	0.320241	0.795404
regional_FI_IPS1	NR2F1	ENSG00000175745	0.893558	0.987189
regional_FI_IPS1	NHSL1	ENSG00000135540	0.746029	0.91709
regional_FI_LBelt	TNKS	ENSG00000173273	1	1
regional_FI_LBelt	NR2F1	ENSG00000175745	0.575938	0.875907
regional_FI_LBelt	CORO1C	ENSG00000110880	0.349293	0.809797
regional_FI_LIPd	THBS1	ENSG00000137801	0.605241	0.881852
regional_FI_LIPv	C2orf73	ENSG00000177994	0.456949	0.848642
regional_FI_LIPv	NFIX	ENSG00000008441	0.28914	0.777659
regional_FI_LO1	ELOVL7	ENSG00000164181	0.528294	0.866005
regional_FI_LO1	MAPT	ENSG00000186868	0.326776	0.798816
regional_FI_LO2	ZNF217	ENSG00000171940	0.964306	1
regional_FI_LO2	DAAM1	ENSG00000100592	0.767311	0.92442
regional_FI_LO2	ERCC8	ENSG00000049167	0.318774	0.794624
regional_FI_MI	ARHGAP20	ENSG00000137727	0.982936	1
regional_FI_MI	ENPP2	ENSG00000136960	0.872914	0.974231
regional_FI_MI	C16orf95	ENSG00000260456	0.792119	0.933965
regional_FI_MI	LPAR1	ENSG00000198121	0.719386	0.908885
regional_FI_MI	GNA12	ENSG00000146535	0.62461	0.885863
regional_FI_MI	CALD1	ENSG00000122786	0.53672	0.867813
regional_FI_MI	PAWR	ENSG00000177425	0.478825	0.854454
regional_FI_MI	EML1	ENSG00000066629	0.389278	0.826593
regional_FI_MI	GNA12	ENSG00000146535	0.299828	0.784047
regional_FI_MIP	NHSL1	ENSG00000135540	0.746973	0.917399
regional_FI_MST	ZNF217	ENSG00000171940	0.662236	0.894135
regional_FI_MST	MAPT	ENSG00000186868	0.301416	0.78497
regional_FI_OP2-3	C15orf54	ENSG00000175746	0.314933	0.792554
regional_FI_OP4	SULF2	ENSG00000196562	0.918649	1
regional_FI_OP4	CENPW	ENSG00000203760	0.835966	0.953899
regional_FI_OP4	ZIC1	ENSG00000152977	0.822145	0.947158
regional_FI_OP4	NAV2	ENSG00000166833	0.81972	0.94602
regional_FI_OP4	FOXD2	ENSG00000186564	0.773907	0.926847
regional_FI_OP4	ADAMTS19	ENSG00000145808	0.765298	0.923694
regional_FI_OP4	DAAM1	ENSG00000100592	0.753792	0.919678
regional_FI_OP4	PRTG	ENSG00000166450	0.486855	0.856464
regional_FI_p10p	NPM1	ENSG00000181163	0.605194	0.881842
regional_FI_p24	VCAN	ENSG00000038427	0.801487	0.937878
regional_FI_p24pr	CDKAL1	ENSG00000145996	0.718982	0.908768
regional_FI_p32pr	CENPW	ENSG00000203760	0.93257	1
regional_FI_p47r	ZIC1	ENSG00000152977	0.851217	0.961869
regional_FI_p47r	NPM1	ENSG00000181163	0.690024	0.900893
regional_FI_p47r	CTBP2	ENSG00000175029	0.391316	0.827365
regional_FI_p9-46v	SPRY2	ENSG00000136158	1	1
regional_FI_p9-46v	DYRK2	ENSG00000127334	0.957028	1
regional_FI_p9-46v	CENPW	ENSG00000203760	0.913575	1
regional_FI_p9-46v	NPM1	ENSG00000181163	0.830853	0.951353
regional_FI_p9-46v	MLLT10	ENSG00000078403	0.407924	0.833384
regional_FI_p9-46v	SYT1	ENSG00000067715	0.400857	0.830881
regional_FI_PBelt	NR2F1	ENSG00000175745	0.765373	0.923721
regional_FI_PBelt	ZSWIM4	ENSG00000132003	0.354208	0.81204
regional_FI_PCV	NR2F1	ENSG00000175745	1	1
regional_FI_PCV	DAAM1	ENSG00000100592	0.844697	0.958392
regional_FI_PeEc	ADAMTS18	ENSG00000140873	0.871855	0.973599
regional_FI_PeEc	ATP6AP1L	ENSG00000205464	0.869192	0.972021
regional_FI_PeEc	MECOM	ENSG00000085276	0.802593	0.938351
regional_FI_PeEc	DACT1	ENSG00000165617	0.785095	0.931145
regional_FI_PeEc	PRDM5	ENSG00000138738	0.616421	0.884153
regional_FI_PeEc	DAB1	ENSG00000173406	0.581732	0.87708
regional_FI_PeEc	TANGO6	ENSG00000103047	0.269628	0.765169
regional_FI_PEF	THBS1	ENSG00000137801	0.565988	0.873887
regional_FI_PF	ZIC1	ENSG00000152977	0.811024	0.942047
regional_FI_PF	CENPW	ENSG00000203760	0.770689	0.925653
regional_FI_PF	RASL11B	ENSG00000128045	0.629392	0.886873
regional_FI_PF	DAAM1	ENSG00000100592	0.613581	0.883565
regional_FI_PF	THBS1	ENSG00000137801	0.503998	0.860563
regional_FI_PFcm	DAB1	ENSG00000173406	1	1
regional_FI_PFcm	ADAMTS19	ENSG00000145808	0.606695	0.882149
regional_FI_PFm	DAAM1	ENSG00000100592	0.810505	0.941816
regional_FI_PFm	THBS1	ENSG00000137801	0.37596	0.821355
regional_FI_PFop	ZIC1	ENSG00000152977	0.822145	0.947158
regional_FI_PFop	CENPW	ENSG00000203760	0.592818	0.879324
regional_FI_PFt	RSPO3	ENSG00000146374	0.992263	1
regional_FI_PFt	ZIC1	ENSG00000152977	0.887864	0.983494
regional_FI_PFt	TSHZ3	ENSG00000121297	0.800481	0.937449
regional_FI_PFt	THBS1	ENSG00000137801	0.460796	0.849702
regional_FI_PFt	PHF10	ENSG00000130024	0.300039	0.78417
regional_FI_PGi	ALCAM	ENSG00000170017	0.844286	0.958176
regional_FI_PGi	THBS1	ENSG00000137801	0.340732	0.80576
regional_FI_PGp	PKN2	ENSG00000065243	1	1
regional_FI_PGp	PRTG	ENSG00000166450	0.737857	0.914465
regional_FI_PGp	HMGA2	ENSG00000149948	0.685985	0.899868
regional_FI_PGp	DPP4	ENSG00000197635	0.543568	0.869259
regional_FI_PGs	THBS1	ENSG00000137801	0.352131	0.811098
regional_FI_PHA1	PARD3	ENSG00000148498	1	1
regional_FI_PHA1	EPHA3	ENSG00000044524	1	1
regional_FI_PHA1	MSX1	ENSG00000163132	0.968742	1
regional_FI_PHA1	MSRB3	ENSG00000174099	0.701922	0.904013
regional_FI_PHA1	KIAA1598	ENSG00000187164	0.361054	0.815078
regional_FI_PHA1	LATS1	ENSG00000131023	0.360209	0.814708
regional_FI_PHA3	ROR1	ENSG00000185483	0.696486	0.902569
regional_FI_PHA3	CCDC91	ENSG00000123106	0.45465	0.847999
regional_FI_PHT	PTCH1	ENSG00000185920	0.871406	0.973332
regional_FI_PIT	DAAM1	ENSG00000100592	0.733541	0.913119
regional_FI_PIT	MAPT	ENSG00000186868	0.309515	0.789571
regional_FI_pOFC	CENPW	ENSG00000203760	0.861254	0.967434
regional_FI_PoI2	ARHGAP20	ENSG00000137727	0.973002	1
regional_FI_PoI2	ENPP2	ENSG00000136960	0.903707	0.994013
regional_FI_PoI2	FOXD2	ENSG00000186564	0.78154	0.929754
regional_FI_PoI2	EFEMP1	ENSG00000115380	0.691861	0.901365
regional_FI_PoI2	GNA12	ENSG00000146535	0.612175	0.883275
regional_FI_PoI2	EML1	ENSG00000066629	0.395277	0.828845
regional_FI_POS1	CENPW	ENSG00000203760	0.885016	0.98168
regional_FI_POS1	MAPT	ENSG00000186868	0.311686	0.790775
regional_FI_POS2	DAAM1	ENSG00000100592	0.735863	0.91384
regional_FI_POS2	RELN	ENSG00000189056	0.584795	0.877699
regional_FI_POS2	LARP7	ENSG00000174720	0.364011	0.816359
regional_FI_ProS	SEMA3A	ENSG00000075213	0.967219	1
regional_FI_ProS	FOXD2	ENSG00000186564	0.647708	0.890844
regional_FI_ProS	MAPT	ENSG00000186868	0.292711	0.779828
regional_FI_ProS	ERCC8	ENSG00000049167	0.273845	0.767962
regional_FI_RI	CENPW	ENSG00000203760	0.846528	0.959357
regional_FI_RI	ADAMTS19	ENSG00000145808	0.597331	0.880239
regional_FI_RSC	TNKS	ENSG00000173273	1	1
regional_FI_RSC	MSRA	ENSG00000175806	0.967318	1
regional_FI_RSC	NCKAP5	ENSG00000176771	0.963729	1
regional_FI_RSC	NUAK1	ENSG00000074590	0.945665	1
regional_FI_RSC	MAST4	ENSG00000069020	0.854167	0.963477
regional_FI_RSC	GMNC	ENSG00000205835	0.842523	0.957255
regional_FI_RSC	PAPPA	ENSG00000182752	0.802633	0.938369
regional_FI_RSC	LPAR1	ENSG00000198121	0.748691	0.917966
regional_FI_RSC	C16orf95	ENSG00000260456	0.670981	0.89619
regional_FI_RSC	GNA12	ENSG00000146535	0.632498	0.887535
regional_FI_RSC	STRN	ENSG00000115808	0.561029	0.872874
regional_FI_RSC	MFHAS1	ENSG00000147324	0.495473	0.858555
regional_FI_RSC	GNA12	ENSG00000146535	0.465818	0.851062
regional_FI_RSC	BLK	ENSG00000136573	0.328261	0.799577
regional_FI_RSC	IQGAP1	ENSG00000140575	0.290669	0.778592
regional_FI_RSC	STRBP	ENSG00000165209	0.266901	0.763335
regional_FI_SCEF	CENPW	ENSG00000203760	0.853112	0.962899
regional_FI_SFL	CENPW	ENSG00000203760	0.909887	0.998321
regional_FI_SFL	KCNK2	ENSG00000082482	0.798039	0.936417
regional_FI_STSda	STPG2	ENSG00000163116	1	1
regional_FI_STSda	ACKR3	ENSG00000144476	0.95139	1
regional_FI_STSda	LYPD6B	ENSG00000150556	0.904181	0.99434
regional_FI_STSda	PDGFC	ENSG00000145431	0.817016	0.944767
regional_FI_STSda	DACT1	ENSG00000165617	0.568677	0.874434
regional_FI_STSda	FAM172A	ENSG00000113391	0.450066	0.846699
regional_FI_STSda	NEURL1	ENSG00000107954	0.408536	0.833597
regional_FI_STSda	COL15A1	ENSG00000204291	0.404362	0.832133
regional_FI_STSda	CELSR1	ENSG00000075275	0.402163	0.83135
regional_FI_STSdp	LYPD6B	ENSG00000150556	0.827672	0.9498
regional_FI_STSva	ACKR3	ENSG00000144476	0.940091	1
regional_FI_STSva	MCPH1	ENSG00000147316	0.744481	0.916585
regional_FI_STSva	FOXD2	ENSG00000186564	0.730407	0.912158
regional_FI_STSva	DACT1	ENSG00000165617	0.668041	0.895493
regional_FI_STSvp	DACT1	ENSG00000165617	0.384393	0.824711
regional_FI_STV	PKN2	ENSG00000065243	1	1
regional_FI_TA2	CALCRL	ENSG00000064989	0.596756	0.880123
regional_FI_TA2	FOXD2	ENSG00000186564	0.513359	0.862705
regional_FI_TE1a	ACKR3	ENSG00000144476	0.924133	1
regional_FI_TE1a	HMGA2	ENSG00000149948	0.63737	0.888581
regional_FI_TE1a	NYAP2	ENSG00000144460	0.492029	0.857727
regional_FI_TE1a	FOXD2	ENSG00000186564	0.364342	0.816501
regional_FI_TE2a	ACKR3	ENSG00000144476	0.936023	1
regional_FI_TE2a	WLS	ENSG00000116729	0.692546	0.901542
regional_FI_TE2a	DACT1	ENSG00000165617	0.401715	0.83119
regional_FI_TF	ACKR3	ENSG00000144476	0.763048	0.922891
regional_FI_TF	NSF	ENSG00000073969	0.338345	0.804605
regional_FI_TGd	ACKR3	ENSG00000144476	0.932361	1
regional_FI_TGd	NPM1	ENSG00000181163	0.758424	0.921268
regional_FI_TGv	ACKR3	ENSG00000144476	0.922964	1
regional_FI_TGv	TBC1D5	ENSG00000131374	0.87674	0.976542
regional_FI_TGv	DACT1	ENSG00000165617	0.449659	0.846582
regional_FI_TGv	WNT3	ENSG00000108379	0.260099	0.758663
regional_FI_TPOJ1	ZNF217	ENSG00000171940	0.604827	0.881767
regional_FI_TPOJ2	DAB1	ENSG00000173406	1	1
regional_FI_TPOJ2	ZNF217	ENSG00000171940	0.744232	0.916504
regional_FI_TPOJ2	MAPT	ENSG00000186868	0.341456	0.806108
regional_FI_TPOJ3	DAB1	ENSG00000173406	1	1
regional_FI_V1	ZNF608	ENSG00000168916	1	1
regional_FI_V1	ALCAM	ENSG00000170017	0.989774	1
regional_FI_V1	PDGFD	ENSG00000170962	0.981802	1
regional_FI_V1	ZNF217	ENSG00000171940	0.970045	1
regional_FI_V1	RSPO2	ENSG00000147655	0.960232	1
regional_FI_V1	CTSO	ENSG00000256043	0.913215	1
regional_FI_V1	STXBP6	ENSG00000168952	0.876721	0.976531
regional_FI_V1	FAT3	ENSG00000165323	0.866842	0.970646
regional_FI_V1	FZD10	ENSG00000111432	0.849384	0.96088
regional_FI_V1	DAAM1	ENSG00000100592	0.821213	0.946719
regional_FI_V1	RBM26	ENSG00000139746	0.767354	0.924435
regional_FI_V1	RSPO3	ENSG00000146374	0.766732	0.92421
regional_FI_V1	HDAC9	ENSG00000048052	0.754259	0.919837
regional_FI_V1	FOXD2	ENSG00000186564	0.744156	0.916479
regional_FI_V1	DKK3	ENSG00000050165	0.734426	0.913393
regional_FI_V1	FBXO11	ENSG00000138081	0.706128	0.905154
regional_FI_V1	PTCH1	ENSG00000185920	0.699406	0.903341
regional_FI_V1	PEX2	ENSG00000164751	0.687587	0.900272
regional_FI_V1	FOXN2	ENSG00000170802	0.678097	0.897909
regional_FI_V1	HHIP	ENSG00000164161	0.631189	0.887256
regional_FI_V1	ARHGAP31	ENSG00000031081	0.599277	0.880635
regional_FI_V1	ZNF423	ENSG00000102935	0.551261	0.870863
regional_FI_V1	CHMP7	ENSG00000147457	0.509761	0.861889
regional_FI_V1	MLLT10	ENSG00000078403	0.455903	0.84835
regional_FI_V1	C2orf73	ENSG00000177994	0.455394	0.848208
regional_FI_V1	PAX6	ENSG00000007372	0.440874	0.84401
regional_FI_V1	CORO1C	ENSG00000110880	0.414297	0.83557
regional_FI_V1	WNT2B	ENSG00000134245	0.37369	0.820428
regional_FI_V1	JAM3	ENSG00000166086	0.287933	0.776918
regional_FI_V2	PDGFD	ENSG00000170962	1	1
regional_FI_V2	ZNF608	ENSG00000168916	1	1
regional_FI_V2	ALCAM	ENSG00000170017	0.993178	1
regional_FI_V2	ADAMTS9	ENSG00000163638	0.982338	1
regional_FI_V2	SETBP1	ENSG00000152217	0.974191	1
regional_FI_V2	SLC39A8	ENSG00000138821	0.968391	1
regional_FI_V2	FOXG1	ENSG00000176165	0.912762	1
regional_FI_V2	NDFIP2	ENSG00000102471	0.893102	0.98689
regional_FI_V2	HHIP	ENSG00000164161	0.885793	0.982173
regional_FI_V2	RSPO3	ENSG00000146374	0.843664	0.95785
regional_FI_V2	FAT3	ENSG00000165323	0.820444	0.946358
regional_FI_V2	DAAM1	ENSG00000100592	0.817842	0.945148
regional_FI_V2	FOXD2	ENSG00000186564	0.768018	0.924676
regional_FI_V2	HDAC9	ENSG00000048052	0.69665	0.902612
regional_FI_V2	EGFR	ENSG00000146648	0.668693	0.895647
regional_FI_V2	PEX2	ENSG00000164751	0.666728	0.895183
regional_FI_V2	DKK3	ENSG00000050165	0.640279	0.889212
regional_FI_V2	PTCH1	ENSG00000185920	0.605389	0.881882
regional_FI_V2	PSMD14	ENSG00000115233	0.539418	0.868385
regional_FI_V2	PAX6	ENSG00000007372	0.535455	0.867544
regional_FI_V2	PPP1R21	ENSG00000162869	0.516292	0.863364
regional_FI_V2	WNT2B	ENSG00000134245	0.44869	0.846303
regional_FI_V2	CORO1C	ENSG00000110880	0.441517	0.844202
regional_FI_V2	DLL1	ENSG00000198719	0.44107	0.844069
regional_FI_V2	C2orf73	ENSG00000177994	0.430351	0.840792
regional_FI_V2	LAMC1	ENSG00000135862	0.363447	0.816116
regional_FI_V2	EML4	ENSG00000143924	0.3466	0.808544
regional_FI_V2	PRKCZ	ENSG00000067606	0.339003	0.804925
regional_FI_V2	SLC9B2	ENSG00000164038	0.315083	0.792636
regional_FI_v23ab	CENPW	ENSG00000203760	0.935761	1
regional_FI_v23ab	FOXN2	ENSG00000170802	0.666136	0.895044
regional_FI_V3	ZNF608	ENSG00000168916	1	1
regional_FI_V3	ALCAM	ENSG00000170017	0.989734	1
regional_FI_V3	FZD10	ENSG00000111432	0.900966	0.99214
regional_FI_V3	HHIP	ENSG00000164161	0.88643	0.982578
regional_FI_V3	DAAM1	ENSG00000100592	0.877498	0.977005
regional_FI_V3	NR2F1	ENSG00000175745	0.825854	0.948923
regional_FI_V3	CENPW	ENSG00000203760	0.691602	0.901299
regional_FI_V3	HDAC9	ENSG00000048052	0.654396	0.892341
regional_FI_V3	C16orf95	ENSG00000260456	0.55502	0.87164
regional_FI_V3	PAX7	ENSG00000009709	0.531265	0.866646
regional_FI_V3	CORO1C	ENSG00000110880	0.350624	0.810409
regional_FI_V3	SOGA3	ENSG00000214338	0.299074	0.783606
regional_FI_V3A	NR2F1	ENSG00000175745	0.730155	0.912081
regional_FI_V3A	LAMC3	ENSG00000050555	0.594011	0.879565
regional_FI_V3A	MAPT	ENSG00000186868	0.279492	0.771621
regional_FI_V3B	C16orf95	ENSG00000260456	0.58189	0.877112
regional_FI_V3B	MSH3	ENSG00000113318	0.447246	0.845886
regional_FI_V3B	MAPT	ENSG00000186868	0.31966	0.795096
regional_FI_V3CD	PRTG	ENSG00000166450	0.673267	0.896738
regional_FI_V3CD	MAPT	ENSG00000186868	0.295481	0.781487
regional_FI_V4	RSPO3	ENSG00000146374	0.94253	1
regional_FI_V4	DAAM1	ENSG00000100592	0.861961	0.967835
regional_FI_V4	MEF2C	ENSG00000081189	0.846707	0.959452
regional_FI_V4	PTCH1	ENSG00000185920	0.781925	0.929904
regional_FI_V4	ALCAM	ENSG00000170017	0.767614	0.924529
regional_FI_V4	HDAC9	ENSG00000048052	0.761973	0.922511
regional_FI_V4	LAMC3	ENSG00000050555	0.669413	0.895817
regional_FI_V4	ROR1	ENSG00000185483	0.522122	0.864657
regional_FI_V4	RHOC	ENSG00000155366	0.310574	0.79016
regional_FI_V4t	NR2F1	ENSG00000175745	0.602937	0.881381
regional_FI_V4t	ERCC8	ENSG00000049167	0.410266	0.834195
regional_FI_V6	MAPT	ENSG00000186868	0.403047	0.831666
regional_FI_V7	ZNF217	ENSG00000171940	0.939122	1
regional_FI_V8	MAPT	ENSG00000186868	0.385518	0.825148
regional_FI_VMV1	FOXD2	ENSG00000186564	0.835949	0.95389
regional_FI_VMV1	HDAC9	ENSG00000048052	0.729607	0.911915
regional_FI_VMV1	DAAM1	ENSG00000100592	0.679175	0.898173
regional_FI_VMV1	MCPH1	ENSG00000147316	0.487541	0.856633
regional_FI_VMV2	RASL11B	ENSG00000128045	0.828383	0.950145
regional_FI_VVC	FOXD2	ENSG00000186564	0.442875	0.844605
regional_GC_10pp	MAPT	ENSG00000186868	0.303586	0.786219
regional_GC_13l	ZAP70	ENSG00000115085	0.394492	0.828554
regional_GC_2	THBS1	ENSG00000137801	0.597127	0.880198
regional_GC_23d	AC138647.1	ENSG00000226490	0.638187	0.888758
regional_GC_31a	DAAM1	ENSG00000100592	0.858186	0.965705
regional_GC_31a	MAPT	ENSG00000186868	0.249326	0.750972
regional_GC_3a	SLC39A8	ENSG00000138821	0.96129	1
regional_GC_3a	KCNK2	ENSG00000082482	0.860745	0.967145
regional_GC_3a	PAFAH1B1	ENSG00000007168	0.615512	0.883965
regional_GC_3a	SLC39A8	ENSG00000138821	0.525624	0.865424
regional_GC_3a	PPP2R3A	ENSG00000073711	0.416365	0.836265
regional_GC_3a	PRKAG2	ENSG00000106617	0.414327	0.83558
regional_GC_3a	LIMD1	ENSG00000144791	0.294322	0.780795
regional_GC_3b	KCNK2	ENSG00000082482	0.880984	0.979153
regional_GC_3b	THBS1	ENSG00000137801	0.391833	0.82756
regional_GC_4	SLC39A8	ENSG00000138821	0.962562	1
regional_GC_4	KCNK2	ENSG00000082482	0.870092	0.972552
regional_GC_4	LPAR1	ENSG00000198121	0.71775	0.908413
regional_GC_4	CAMTA1	ENSG00000171735	0.374087	0.820591
regional_GC_4	C20orf166	ENSG00000174407	0.32898	0.799944
regional_GC_52	SLC39A8	ENSG00000138821	0.902957	0.993498
regional_GC_5m	C16orf95	ENSG00000260456	0.813311	0.943076
regional_GC_5m	AMZ1	ENSG00000174945	0.423084	0.838477
regional_GC_5mv	KCNK2	ENSG00000082482	0.861078	0.967333
regional_GC_5mv	LPAR1	ENSG00000198121	0.654608	0.892389
regional_GC_6v	THBS1	ENSG00000137801	0.59131	0.879018
regional_GC_a10p	MAPT	ENSG00000186868	0.311678	0.790771
regional_GC_a24	STX6	ENSG00000135823	0.512384	0.862485
regional_GC_a24pr	VCAN	ENSG00000038427	0.84023	0.95607
regional_GC_A4	FOXD2	ENSG00000186564	0.695766	0.90238
regional_GC_A5	DPYD	ENSG00000188641	0.71486	0.907587
regional_GC_AAIC	FRMD4B	ENSG00000114541	0.864717	0.969415
regional_GC_AAIC	EFEMP1	ENSG00000115380	0.599373	0.880655
regional_GC_AAIC	PAWR	ENSG00000177425	0.541992	0.868928
regional_GC_AVI	ARMC9	ENSG00000135931	0.634223	0.887904
regional_GC_AVI	LAMC3	ENSG00000050555	0.602727	0.881338
regional_GC_d23ab	C16orf95	ENSG00000260456	0.740591	0.915332
regional_GC_d23ab	CHIC2	ENSG00000109220	0.586398	0.878024
regional_GC_DVT	DAAM1	ENSG00000100592	0.888451	0.98387
regional_GC_EC	SLC39A8	ENSG00000138821	0.96129	1
regional_GC_FFC	SALL1	ENSG00000103449	0.961887	1
regional_GC_FOP2	C15orf54	ENSG00000175746	0.554356	0.871503
regional_GC_FOP3	LPAR1	ENSG00000198121	0.756345	0.92055
regional_GC_H	NCKAP5	ENSG00000176771	0.980296	1
regional_GC_IFSa	SHFM1	ENSG00000127922	0.769623	0.925262
regional_GC_IFSp	SHFM1	ENSG00000127922	0.770821	0.925702
regional_GC_Ig	NUAK1	ENSG00000074590	0.933002	1
regional_GC_Ig	C16orf95	ENSG00000260456	0.843992	0.958022
regional_GC_Ig	LPAR1	ENSG00000198121	0.684211	0.899422
regional_GC_Ig	EFEMP1	ENSG00000115380	0.595488	0.879865
regional_GC_Ig	AMZ1	ENSG00000174945	0.483956	0.855746
regional_GC_Ig	AMZ1	ENSG00000174945	0.385116	0.824992
regional_GC_Ig	EML1	ENSG00000066629	0.346434	0.808467
regional_GC_IP0	NR2F1	ENSG00000175745	0.925958	1
regional_GC_IPS1	NR2F1	ENSG00000175745	0.764752	0.923498
regional_GC_IPS1	NHSL1	ENSG00000135540	0.72175	0.909573
regional_GC_MI	C16orf95	ENSG00000260456	0.903648	0.993973
regional_GC_MI	LPAR1	ENSG00000198121	0.752279	0.919166
regional_GC_MI	UCK2	ENSG00000143179	0.715117	0.90766
regional_GC_MI	EFEMP1	ENSG00000115380	0.714696	0.90754
regional_GC_MI	ARMC9	ENSG00000135931	0.309612	0.789625
regional_GC_OFC	LRRIQ1	ENSG00000133640	0.631673	0.887359
regional_GC_OFC	MAPT	ENSG00000186868	0.387575	0.825942
regional_GC_OP2-3	C15orf54	ENSG00000175746	0.302862	0.785804
regional_GC_p24	VCAN	ENSG00000038427	0.772997	0.926508
regional_GC_p9-46v	SHFM1	ENSG00000127922	0.725163	0.91058
regional_GC_PEF	THBS1	ENSG00000137801	0.698598	0.903126
regional_GC_PF	MAPT	ENSG00000186868	0.284112	0.774545
regional_GC_PFop	C15orf54	ENSG00000175746	0.731523	0.912498
regional_GC_PGs	MAPT	ENSG00000186868	0.265374	0.762299
regional_GC_PHA1	EPHA3	ENSG00000044524	1	1
regional_GC_PHA1	PTCH1	ENSG00000185920	0.775653	0.927503
regional_GC_PHA1	MSRB3	ENSG00000174099	0.675145	0.897191
regional_GC_PHA1	FAM107B	ENSG00000065809	0.434784	0.842167
regional_GC_PHA3	SOX5	ENSG00000134532	0.988914	1
regional_GC_PHT	MAPT	ENSG00000186868	0.365858	0.81715
regional_GC_pOFC	CENPW	ENSG00000203760	0.915477	1
regional_GC_PoI1	LPAR1	ENSG00000198121	0.766514	0.924131
regional_GC_PoI2	SALL1	ENSG00000103449	0.91336	1
regional_GC_PoI2	ENPP2	ENSG00000136960	0.866318	0.970341
regional_GC_PoI2	LPAR1	ENSG00000198121	0.669628	0.895868
regional_GC_PoI2	EFEMP1	ENSG00000115380	0.657548	0.893057
regional_GC_PoI2	CALD1	ENSG00000122786	0.651729	0.891741
regional_GC_PoI2	ARHGEF12	ENSG00000196914	0.531728	0.866746
regional_GC_PoI2	TMEM212	ENSG00000186329	0.523413	0.864941
regional_GC_POS1	C16orf95	ENSG00000260456	0.537799	0.868042
regional_GC_POS2	DAAM1	ENSG00000100592	0.771362	0.925901
regional_GC_ProS	SEMA3A	ENSG00000075213	0.935198	1
regional_GC_ProS	DEPDC1B	ENSG00000035499	0.268318	0.764291
regional_GC_RI	SLC39A8	ENSG00000138821	0.96129	1
regional_GC_RI	ADAMTS8	ENSG00000134917	0.832195	0.952015
regional_GC_RI	C16orf95	ENSG00000260456	0.775237	0.927346
regional_GC_RSC	NUAK1	ENSG00000074590	0.946919	1
regional_GC_RSC	PTCH1	ENSG00000185920	0.669192	0.895765
regional_GC_RSC	NR3C2	ENSG00000151623	0.528087	0.86596
regional_GC_RSC	VSTM4	ENSG00000165633	0.464559	0.850724
regional_GC_RSC	CRIM1	ENSG00000150938	0.35137	0.810751
regional_GC_SCEF	PLEKHG1	ENSG00000120278	0.771667	0.926014
regional_GC_SFL	LPAR1	ENSG00000198121	0.627016	0.88637
regional_GC_STGa	LPAR1	ENSG00000198121	0.675781	0.897345
regional_GC_STGa	MICAL3	ENSG00000243156	0.520201	0.864233
regional_GC_STSda	STPG2	ENSG00000163116	1	1
regional_GC_STSda	ACKR3	ENSG00000144476	0.947879	1
regional_GC_STSda	LYPD6B	ENSG00000150556	0.844895	0.958495
regional_GC_STSda	DACT1	ENSG00000165617	0.755798	0.920362
regional_GC_STSda	TNKS2	ENSG00000107854	0.718708	0.908689
regional_GC_STSda	NTN1	ENSG00000065320	0.714103	0.907372
regional_GC_STSda	CELSR1	ENSG00000075275	0.623468	0.885623
regional_GC_STSda	COL15A1	ENSG00000204291	0.486009	0.856255
regional_GC_STSda	FAM172A	ENSG00000113391	0.451411	0.847083
regional_GC_STSdp	LYPD6B	ENSG00000150556	0.807352	0.940419
regional_GC_STSva	DPYD	ENSG00000188641	0.983214	1
regional_GC_STSva	LYPD6B	ENSG00000150556	0.793834	0.934668
regional_GC_STSva	DACT1	ENSG00000165617	0.777481	0.928195
regional_GC_STSva	FOXD2	ENSG00000186564	0.698526	0.903107
regional_GC_STSvp	FOXD2	ENSG00000186564	0.837095	0.95447
regional_GC_STSvp	DACT1	ENSG00000165617	0.433223	0.841686
regional_GC_TA2	CALCRL	ENSG00000064989	0.617036	0.884281
regional_GC_TA2	MAPT	ENSG00000186868	0.321088	0.795852
regional_GC_TE1p	MAPT	ENSG00000186868	0.248692	0.750508
regional_GC_TE2a	C16orf95	ENSG00000260456	0.68714	0.900159
regional_GC_TF	ADAMTS18	ENSG00000140873	0.872878	0.974209
regional_GC_TF	PRDM5	ENSG00000138738	0.801374	0.93783
regional_GC_TF	PTHLH	ENSG00000087494	0.529677	0.866304
regional_GC_TF	SLC12A8	ENSG00000221955	0.513994	0.862848
regional_GC_TGd	SALL1	ENSG00000103449	0.593166	0.879394
regional_GC_TGv	SALL1	ENSG00000103449	0.772378	0.926277
regional_GC_V1	KCNK2	ENSG00000082482	0.892566	0.986539
regional_GC_V2	DPYD	ENSG00000188641	0.989573	1
regional_GC_V2	ZAP70	ENSG00000115085	0.440862	0.844007
regional_GC_v23ab	C16orf95	ENSG00000260456	0.699586	0.903389
regional_GC_V3A	C16orf95	ENSG00000260456	0.824325	0.948191
regional_GC_V7	C16orf95	ENSG00000260456	0.828119	0.950017
regional_GC_VMV1	FOXD2	ENSG00000186564	0.80791	0.940665
regional_GMV_1	CENPW	ENSG00000203760	0.952452	1
regional_GMV_1	TET2	ENSG00000168769	0.784516	0.930917
regional_GMV_1	THBS1	ENSG00000137801	0.489365	0.85708
regional_GMV_1	CPED1	ENSG00000106034	0.41718	0.836537
regional_GMV_10d	SPRY2	ENSG00000136158	1	1
regional_GMV_10d	IGF1	ENSG00000017427	0.816784	0.94466
regional_GMV_10pp	HMGA2	ENSG00000149948	0.606285	0.882065
regional_GMV_10pp	ATP1B3	ENSG00000069849	0.59093	0.878941
regional_GMV_10pp	MAPT	ENSG00000186868	0.340729	0.805759
regional_GMV_10r	PTCH1	ENSG00000185920	0.628618	0.886709
regional_GMV_10v	RUNX2	ENSG00000124813	0.931015	1
regional_GMV_10v	C16orf95	ENSG00000260456	0.734449	0.9134
regional_GMV_10v	FAM49B	ENSG00000153310	0.652553	0.891926
regional_GMV_10v	HMGA2	ENSG00000149948	0.627051	0.886378
regional_GMV_11l	TWISTNB	ENSG00000105849	0.963791	1
regional_GMV_11l	HMGA2	ENSG00000149948	0.808566	0.940954
regional_GMV_11l	RPL37A	ENSG00000197756	0.708245	0.905735
regional_GMV_11l	CENPW	ENSG00000203760	0.705319	0.904933
regional_GMV_11l	LOXL1	ENSG00000129038	0.55764	0.872179
regional_GMV_11l	TFDP2	ENSG00000114126	0.397985	0.82984
regional_GMV_13l	C14orf64	ENSG00000246223	1	1
regional_GMV_13l	TWISTNB	ENSG00000105849	0.967867	1
regional_GMV_13l	FERD3L	ENSG00000146618	0.821176	0.946701
regional_GMV_13l	NPM1	ENSG00000181163	0.696247	0.902506
regional_GMV_13l	MLLT10	ENSG00000078403	0.684124	0.8994
regional_GMV_13l	CENPW	ENSG00000203760	0.455978	0.848371
regional_GMV_13l	DYSF	ENSG00000135636	0.444739	0.845154
regional_GMV_13l	TFDP2	ENSG00000114126	0.441694	0.844255
regional_GMV_13l	MSRB3	ENSG00000174099	0.400195	0.830643
regional_GMV_2	TSHZ3	ENSG00000121297	0.991946	1
regional_GMV_2	CENPW	ENSG00000203760	0.940978	1
regional_GMV_2	ZIC1	ENSG00000152977	0.845923	0.959037
regional_GMV_2	DAAM1	ENSG00000100592	0.824212	0.948138
regional_GMV_2	IGF1	ENSG00000017427	0.666325	0.895089
regional_GMV_23c	HES1	ENSG00000114315	0.921667	1
regional_GMV_23c	DAAM1	ENSG00000100592	0.828449	0.950177
regional_GMV_23c	IGF1	ENSG00000017427	0.824004	0.948038
regional_GMV_23c	HMGA2	ENSG00000149948	0.769033	0.925046
regional_GMV_23c	PTCH1	ENSG00000185920	0.654594	0.892386
regional_GMV_23c	SFRP1	ENSG00000104332	0.444801	0.845172
regional_GMV_23c	PPP1R9A	ENSG00000158528	0.375821	0.821298
regional_GMV_23c	CCRN4L	ENSG00000151014	0.312229	0.791075
regional_GMV_23d	SSBP3	ENSG00000157216	0.44138	0.844161
regional_GMV_24dd	GADD45G	ENSG00000130222	0.769765	0.925314
regional_GMV_24dd	CENPW	ENSG00000203760	0.750533	0.91858
regional_GMV_24dd	C16orf95	ENSG00000260456	0.622518	0.885424
regional_GMV_24dd	BCL11B	ENSG00000127152	0.483533	0.85564
regional_GMV_24dd	FOXD2	ENSG00000186564	0.482924	0.855488
regional_GMV_24dd	CHCHD7	ENSG00000170791	0.306219	0.787719
regional_GMV_24dd	KPNA2	ENSG00000182481	0.285855	0.775633
regional_GMV_24dv	CENPW	ENSG00000203760	0.943294	1
regional_GMV_24dv	BCL11A	ENSG00000119866	0.881022	0.979177
regional_GMV_24dv	C16orf95	ENSG00000260456	0.839543	0.955717
regional_GMV_24dv	TBC1D5	ENSG00000131374	0.817405	0.944946
regional_GMV_24dv	AC021218.2	ENSG00000204876	0.486525	0.856383
regional_GMV_25	NUAK1	ENSG00000074590	0.858879	0.966093
regional_GMV_25	CENPW	ENSG00000203760	0.856499	0.964765
regional_GMV_25	HMGA2	ENSG00000149948	0.78626	0.931606
regional_GMV_25	PRTG	ENSG00000166450	0.599723	0.880726
regional_GMV_25	TMEM196	ENSG00000173452	0.545153	0.869592
regional_GMV_25	SAMD9	ENSG00000205413	0.540255	0.868562
regional_GMV_31a	C16orf95	ENSG00000260456	0.614115	0.883676
regional_GMV_31pd	NR2F1	ENSG00000175745	1	1
regional_GMV_31pd	DMRTA1	ENSG00000176399	1	1
regional_GMV_31pd	DAAM1	ENSG00000100592	0.814948	0.943819
regional_GMV_31pd	HMGA2	ENSG00000149948	0.735651	0.913774
regional_GMV_31pd	HDAC9	ENSG00000048052	0.716136	0.90795
regional_GMV_31pd	SFRP1	ENSG00000104332	0.666822	0.895205
regional_GMV_31pd	EFNB2	ENSG00000125266	0.595401	0.879847
regional_GMV_31pv	NAV2	ENSG00000166833	0.921955	1
regional_GMV_31pv	DAAM1	ENSG00000100592	0.775628	0.927493
regional_GMV_31pv	PAPPA	ENSG00000182752	0.583643	0.877466
regional_GMV_31pv	MSRB3	ENSG00000174099	0.511057	0.862184
regional_GMV_31pv	LARP7	ENSG00000174720	0.25825	0.757368
regional_GMV_33pr	CENPW	ENSG00000203760	0.910383	0.998672
regional_GMV_33pr	CNPY1	ENSG00000146910	0.415222	0.835881
regional_GMV_3a	CENPW	ENSG00000203760	0.923297	1
regional_GMV_3a	TNRC6B	ENSG00000100354	0.827362	0.94965
regional_GMV_3a	KCNK2	ENSG00000082482	0.805914	0.93979
regional_GMV_3a	C15orf54	ENSG00000175746	0.727234	0.911199
regional_GMV_3a	FOXO3	ENSG00000118689	0.689058	0.900647
regional_GMV_3a	TNRC6B	ENSG00000100354	0.61191	0.883221
regional_GMV_3a	KIAA1598	ENSG00000187164	0.327762	0.799322
regional_GMV_3a	CAMTA1	ENSG00000171735	0.327189	0.799029
regional_GMV_3b	CENPW	ENSG00000203760	0.835802	0.953816
regional_GMV_3b	TET2	ENSG00000168769	0.782326	0.93006
regional_GMV_3b	ADAMTS19	ENSG00000145808	0.776362	0.92777
regional_GMV_3b	CADPS	ENSG00000163618	0.723934	0.910216
regional_GMV_3b	ANXA1	ENSG00000135046	0.709675	0.906131
regional_GMV_3b	IGF1R	ENSG00000140443	0.702935	0.904286
regional_GMV_3b	FOXO3	ENSG00000118689	0.673573	0.896811
regional_GMV_3b	KIAA1598	ENSG00000187164	0.517513	0.863636
regional_GMV_3b	THBS1	ENSG00000137801	0.483187	0.855554
regional_GMV_3b	CAMTA1	ENSG00000171735	0.358575	0.813989
regional_GMV_4	CENPW	ENSG00000203760	0.888214	0.983718
regional_GMV_4	TET2	ENSG00000168769	0.729076	0.911754
regional_GMV_4	FOXO3	ENSG00000118689	0.647692	0.89084
regional_GMV_4	TNRC6B	ENSG00000100354	0.45665	0.848558
regional_GMV_4	C15orf54	ENSG00000175746	0.391429	0.827408
regional_GMV_4	CAMTA1	ENSG00000171735	0.315966	0.793114
regional_GMV_43	CENPW	ENSG00000203760	0.9227	1
regional_GMV_43	FOXO3	ENSG00000118689	0.707645	0.90557
regional_GMV_43	THBS1	ENSG00000137801	0.600576	0.8809
regional_GMV_43	TFDP2	ENSG00000114126	0.552252	0.871068
regional_GMV_44	ADAMTS19	ENSG00000145808	0.787538	0.932115
regional_GMV_44	HMGA2	ENSG00000149948	0.704299	0.904655
regional_GMV_44	THBS1	ENSG00000137801	0.457561	0.848811
regional_GMV_44	BCL11B	ENSG00000127152	0.455781	0.848316
regional_GMV_44	TFDP2	ENSG00000114126	0.416455	0.836295
regional_GMV_45	ZIC1	ENSG00000152977	0.882617	0.980171
regional_GMV_45	SHFM1	ENSG00000127922	0.828816	0.950356
regional_GMV_45	ADAMTS19	ENSG00000145808	0.796436	0.935746
regional_GMV_45	HMGA2	ENSG00000149948	0.697197	0.902756
regional_GMV_45	THBS1	ENSG00000137801	0.631743	0.887374
regional_GMV_46	SPRY2	ENSG00000136158	1	1
regional_GMV_46	DYRK2	ENSG00000127334	0.888189	0.983702
regional_GMV_46	CENPW	ENSG00000203760	0.851418	0.961977
regional_GMV_46	PKDCC	ENSG00000162878	0.849072	0.960713
regional_GMV_46	NPM1	ENSG00000181163	0.735987	0.913879
regional_GMV_46	TCF7L2	ENSG00000148737	0.720785	0.909291
regional_GMV_46	THBS1	ENSG00000137801	0.572897	0.875291
regional_GMV_46	PAWR	ENSG00000177425	0.479394	0.854599
regional_GMV_46	HIF1AN	ENSG00000166135	0.362115	0.81554
regional_GMV_47l	SPRY2	ENSG00000136158	1	1
regional_GMV_47l	ROBO2	ENSG00000185008	1	1
regional_GMV_47l	ADAMTS19	ENSG00000145808	0.778429	0.928556
regional_GMV_47l	WARS2	ENSG00000116874	0.562608	0.873197
regional_GMV_47m	FOXP2	ENSG00000128573	0.9094	0.997977
regional_GMV_47m	MLLT10	ENSG00000078403	0.663593	0.89445
regional_GMV_47m	CENPW	ENSG00000203760	0.63236	0.887505
regional_GMV_47m	C21orf49	ENSG00000205930	0.508456	0.861591
regional_GMV_47m	MAPT	ENSG00000186868	0.286499	0.776033
regional_GMV_47s	SPRY2	ENSG00000136158	1	1
regional_GMV_47s	FOXF2	ENSG00000137273	0.946484	1
regional_GMV_47s	HDAC9	ENSG00000048052	0.877791	0.977184
regional_GMV_47s	CENPW	ENSG00000203760	0.840139	0.956023
regional_GMV_47s	NPM1	ENSG00000181163	0.807876	0.94065
regional_GMV_47s	EYA4	ENSG00000112319	0.783242	0.930417
regional_GMV_47s	RREB1	ENSG00000124782	0.761466	0.922332
regional_GMV_47s	MLLT10	ENSG00000078403	0.68208	0.898891
regional_GMV_47s	DYSF	ENSG00000135636	0.654201	0.892297
regional_GMV_47s	FAM49B	ENSG00000153310	0.599865	0.880755
regional_GMV_47s	KIF5B	ENSG00000170759	0.563423	0.873363
regional_GMV_47s	TFDP2	ENSG00000114126	0.453288	0.847615
regional_GMV_47s	NCKAP1	ENSG00000061676	0.417551	0.83666
regional_GMV_47s	SMARCAL1	ENSG00000138375	0.366773	0.81754
regional_GMV_47s	WWP2	ENSG00000198373	0.349815	0.810037
regional_GMV_47s	PIK3C2B	ENSG00000133056	0.302209	0.785428
regional_GMV_52	THBS1	ENSG00000137801	0.826305	0.94914
regional_GMV_52	DACT1	ENSG00000165617	0.78063	0.929402
regional_GMV_52	NPM1	ENSG00000181163	0.759066	0.921491
regional_GMV_52	NR2F1	ENSG00000175745	0.705613	0.905013
regional_GMV_52	CDKN1B	ENSG00000111276	0.704575	0.90473
regional_GMV_52	TFDP2	ENSG00000114126	0.590805	0.878916
regional_GMV_52	HMGA2	ENSG00000149948	0.579687	0.876666
regional_GMV_52	MAPT	ENSG00000186868	0.274947	0.768684
regional_GMV_55b	CENPW	ENSG00000203760	0.923209	1
regional_GMV_5L	MAPT	ENSG00000186868	0.265424	0.762332
regional_GMV_5m	NUAK1	ENSG00000074590	0.918527	1
regional_GMV_5m	FOXD2	ENSG00000186564	0.806739	0.94015
regional_GMV_5m	MAPT	ENSG00000186868	0.299365	0.783777
regional_GMV_5mv	HMGA2	ENSG00000149948	0.875498	0.975787
regional_GMV_5mv	DAAM1	ENSG00000100592	0.84714	0.959682
regional_GMV_5mv	FOXD2	ENSG00000186564	0.782328	0.93006
regional_GMV_5mv	CENPW	ENSG00000203760	0.679444	0.89824
regional_GMV_5mv	MAPT	ENSG00000186868	0.258887	0.757815
regional_GMV_6a	CENPW	ENSG00000203760	0.912905	1
regional_GMV_6a	HMGA2	ENSG00000149948	0.687965	0.900368
regional_GMV_6a	THBS1	ENSG00000137801	0.533724	0.867174
regional_GMV_6a	HIF1AN	ENSG00000166135	0.35927	0.814296
regional_GMV_6d	NR2F1	ENSG00000175745	0.990483	1
regional_GMV_6d	CENPW	ENSG00000203760	0.883763	0.98089
regional_GMV_6d	ZBTB16	ENSG00000109906	0.578129	0.876351
regional_GMV_6d	THBS1	ENSG00000137801	0.540194	0.868549
regional_GMV_6ma	SPRY2	ENSG00000136158	1	1
regional_GMV_6ma	NR2F1	ENSG00000175745	1	1
regional_GMV_6ma	CENPW	ENSG00000203760	0.875283	0.975657
regional_GMV_6ma	SAMD9	ENSG00000205413	0.420277	0.837561
regional_GMV_6ma	IGF2BP1	ENSG00000159217	0.375688	0.821244
regional_GMV_6mp	SPRY2	ENSG00000136158	1	1
regional_GMV_6mp	NR2F1	ENSG00000175745	1	1
regional_GMV_6mp	CENPW	ENSG00000203760	0.820118	0.946205
regional_GMV_6mp	FOXP2	ENSG00000128573	0.609599	0.882745
regional_GMV_6mp	GRB10	ENSG00000106070	0.342213	0.80647
regional_GMV_6r	CENPW	ENSG00000203760	0.887239	0.983094
regional_GMV_6r	NPM1	ENSG00000181163	0.769642	0.925269
regional_GMV_6r	TFDP2	ENSG00000114126	0.696081	0.902463
regional_GMV_6r	THBS1	ENSG00000137801	0.607387	0.882291
regional_GMV_6r	MAPT	ENSG00000186868	0.316904	0.79362
regional_GMV_6v	SPRY2	ENSG00000136158	1	1
regional_GMV_6v	CENPW	ENSG00000203760	0.950871	1
regional_GMV_6v	THBS1	ENSG00000137801	0.605268	0.881857
regional_GMV_6v	ASAP1	ENSG00000153317	0.569062	0.874512
regional_GMV_7AL	DAAM1	ENSG00000100592	0.870265	0.972655
regional_GMV_7AL	C16orf95	ENSG00000260456	0.7572	0.920844
regional_GMV_7AL	RASL11B	ENSG00000128045	0.738704	0.914733
regional_GMV_7AL	THBS1	ENSG00000137801	0.584553	0.87765
regional_GMV_7AL	SKIDA1	ENSG00000180592	0.283389	0.774092
regional_GMV_7Am	NR2F1	ENSG00000175745	1	1
regional_GMV_7Am	EFNB2	ENSG00000125266	0.896967	0.989448
regional_GMV_7Am	PTCH1	ENSG00000185920	0.854687	0.963763
regional_GMV_7Am	HES1	ENSG00000114315	0.722485	0.909789
regional_GMV_7Am	DAAM1	ENSG00000100592	0.710866	0.906462
regional_GMV_7Am	SFRP1	ENSG00000104332	0.658231	0.893213
regional_GMV_7Am	THBS1	ENSG00000137801	0.591846	0.879127
regional_GMV_7Am	C16orf95	ENSG00000260456	0.552004	0.871017
regional_GMV_7Am	NEUROG2	ENSG00000178403	0.486552	0.856389
regional_GMV_7Am	SSH2	ENSG00000141298	0.264032	0.761381
regional_GMV_7m	DAAM1	ENSG00000100592	0.863847	0.968914
regional_GMV_7m	CENPW	ENSG00000203760	0.791244	0.933608
regional_GMV_7m	NHSL1	ENSG00000135540	0.749933	0.918379
regional_GMV_7m	HDAC9	ENSG00000048052	0.747376	0.917532
regional_GMV_7m	PAPPA	ENSG00000182752	0.68594	0.899856
regional_GMV_7m	MAP3K1	ENSG00000095015	0.651245	0.891632
regional_GMV_7m	HMGA2	ENSG00000149948	0.627495	0.886471
regional_GMV_7m	LARP7	ENSG00000174720	0.499098	0.859416
regional_GMV_7m	GRB10	ENSG00000106070	0.438096	0.843176
regional_GMV_7m	TFDP2	ENSG00000114126	0.42965	0.840572
regional_GMV_7m	SSH2	ENSG00000141298	0.378263	0.822285
regional_GMV_7PC	IGF1	ENSG00000017427	0.781977	0.929924
regional_GMV_7PC	THBS1	ENSG00000137801	0.573315	0.875376
regional_GMV_7PC	RASL11B	ENSG00000128045	0.544045	0.869359
regional_GMV_7PL	DAAM1	ENSG00000100592	0.864681	0.969394
regional_GMV_7PL	THBS1	ENSG00000137801	0.711651	0.906682
regional_GMV_7PL	C16orf95	ENSG00000260456	0.493429	0.858065
regional_GMV_7Pm	DAAM1	ENSG00000100592	0.879757	0.978393
regional_GMV_7Pm	ZIC1	ENSG00000152977	0.844242	0.958153
regional_GMV_7Pm	RASL11B	ENSG00000128045	0.806204	0.939916
regional_GMV_7Pm	PTCH1	ENSG00000185920	0.800543	0.937475
regional_GMV_7Pm	NEUROG2	ENSG00000178403	0.375496	0.821166
regional_GMV_7Pm	FAM53B	ENSG00000189319	0.265386	0.762307
regional_GMV_8Ad	SPRY2	ENSG00000136158	1	1
regional_GMV_8Ad	MEIS1	ENSG00000143995	1	1
regional_GMV_8Ad	ADAMTS19	ENSG00000145808	0.699496	0.903365
regional_GMV_8Ad	CENPW	ENSG00000203760	0.688639	0.90054
regional_GMV_8Ad	FOXO3	ENSG00000118689	0.669215	0.89577
regional_GMV_8Ad	HLA-DRA	ENSG00000204287	0.300913	0.784678
regional_GMV_8Ad	MAPT	ENSG00000186868	0.271338	0.766308
regional_GMV_8Av	SPRY2	ENSG00000136158	1	1
regional_GMV_8Av	CENPW	ENSG00000203760	0.935115	1
regional_GMV_8Av	LZTS1	ENSG00000061337	0.895581	0.988525
regional_GMV_8Av	DYRK2	ENSG00000127334	0.849929	0.961174
regional_GMV_8Av	CNPY1	ENSG00000146910	0.477453	0.854105
regional_GMV_8Av	WNT3	ENSG00000108379	0.274852	0.768621
regional_GMV_8BL	SPRY2	ENSG00000136158	1	1
regional_GMV_8BL	CENPW	ENSG00000203760	0.944846	1
regional_GMV_8BL	SAMD9	ENSG00000205413	0.395845	0.829054
regional_GMV_8BM	SPRY2	ENSG00000136158	1	1
regional_GMV_8BM	NR2F1	ENSG00000175745	1	1
regional_GMV_8BM	CENPW	ENSG00000203760	0.946096	1
regional_GMV_8BM	PTCH1	ENSG00000185920	0.73992	0.915118
regional_GMV_8BM	DKFZP761K2322	ENSG00000272268	0.684859	0.899584
regional_GMV_8BM	ANKRD32	ENSG00000133302	0.544897	0.869538
regional_GMV_8BM	KANSL1	ENSG00000120071	0.453685	0.847727
regional_GMV_8BM	ATP1B3	ENSG00000069849	0.385281	0.825056
regional_GMV_8BM	HIF1AN	ENSG00000166135	0.362216	0.815584
regional_GMV_8BM	MAML3	ENSG00000196782	0.298959	0.783539
regional_GMV_8C	MEIS1	ENSG00000143995	1	1
regional_GMV_8C	LZTS1	ENSG00000061337	0.912948	1
regional_GMV_8C	CENPW	ENSG00000203760	0.852218	0.962412
regional_GMV_8C	MAGI1	ENSG00000151276	0.838111	0.954986
regional_GMV_8C	SHFM1	ENSG00000127922	0.820412	0.946343
regional_GMV_8C	AC021218.2	ENSG00000204876	0.397837	0.829786
regional_GMV_8C	PTBP1	ENSG00000011304	0.253644	0.754098
regional_GMV_9-46d	SPRY2	ENSG00000136158	1	1
regional_GMV_9-46d	CENPW	ENSG00000203760	0.904997	0.994903
regional_GMV_9-46d	NPM1	ENSG00000181163	0.692675	0.901576
regional_GMV_9-46d	ADAMTS19	ENSG00000145808	0.533748	0.867179
regional_GMV_9-46d	THBS1	ENSG00000137801	0.509242	0.86177
regional_GMV_9a	SPRY2	ENSG00000136158	1	1
regional_GMV_9a	CENPW	ENSG00000203760	0.893017	0.986835
regional_GMV_9a	ADAMTS19	ENSG00000145808	0.472291	0.852772
regional_GMV_9a	TFDP2	ENSG00000114126	0.447421	0.845936
regional_GMV_9m	SPRY2	ENSG00000136158	1	1
regional_GMV_9m	CENPW	ENSG00000203760	0.861838	0.967765
regional_GMV_9m	VCAN	ENSG00000038427	0.803624	0.938796
regional_GMV_9m	PTCH1	ENSG00000185920	0.708516	0.90581
regional_GMV_9m	HMGA2	ENSG00000149948	0.667559	0.895379
regional_GMV_9m	TFDP2	ENSG00000114126	0.630603	0.887131
regional_GMV_9m	DNMT3B	ENSG00000088305	0.290235	0.778328
regional_GMV_9p	CENPW	ENSG00000203760	0.912425	1
regional_GMV_9p	CCDC3	ENSG00000151468	0.807569	0.940515
regional_GMV_9p	SAMD9	ENSG00000205413	0.438327	0.843246
regional_GMV_9p	PPP6R3	ENSG00000110075	0.310332	0.790025
regional_GMV_A1	LYPD6B	ENSG00000150556	0.887316	0.983143
regional_GMV_A1	NR2F1	ENSG00000175745	0.711649	0.906681
regional_GMV_A1	TFDP2	ENSG00000114126	0.398866	0.830161
regional_GMV_A1	NPLOC4	ENSG00000182446	0.257209	0.756635
regional_GMV_a24	CENPW	ENSG00000203760	0.925789	1
regional_GMV_a24pr	VCAN	ENSG00000038427	0.790311	0.93323
regional_GMV_a32pr	CENPW	ENSG00000203760	0.867245	0.970881
regional_GMV_a32pr	AC021218.2	ENSG00000204876	0.486777	0.856445
regional_GMV_A4	TBL1XR1	ENSG00000177565	0.983746	1
regional_GMV_A4	SALL1	ENSG00000103449	0.921071	1
regional_GMV_A4	LYPD6B	ENSG00000150556	0.862199	0.967971
regional_GMV_A4	THBS1	ENSG00000137801	0.839013	0.955446
regional_GMV_A4	FOXL1	ENSG00000176678	0.613656	0.883581
regional_GMV_A4	TFDP2	ENSG00000114126	0.345276	0.807923
regional_GMV_A4	ZSWIM4	ENSG00000132003	0.340721	0.805755
regional_GMV_a47r	SPRY2	ENSG00000136158	1	1
regional_GMV_a47r	C14orf64	ENSG00000246223	1	1
regional_GMV_a47r	ROBO2	ENSG00000185008	1	1
regional_GMV_a47r	MEIS2	ENSG00000134138	0.957504	1
regional_GMV_a47r	CENPW	ENSG00000203760	0.896775	0.989319
regional_GMV_a47r	WARS2	ENSG00000116874	0.722917	0.909916
regional_GMV_a47r	MLLT10	ENSG00000078403	0.715269	0.907703
regional_GMV_a47r	ATP1B3	ENSG00000069849	0.36924	0.818581
regional_GMV_A5	TBL1XR1	ENSG00000177565	0.991399	1
regional_GMV_A5	SALL1	ENSG00000103449	0.899707	0.991287
regional_GMV_A5	FOXL1	ENSG00000176678	0.578498	0.876425
regional_GMV_A5	DNMT3B	ENSG00000088305	0.442413	0.844468
regional_GMV_A5	TFDP2	ENSG00000114126	0.386636	0.825581
regional_GMV_A5	ZSWIM4	ENSG00000132003	0.32198	0.796322
regional_GMV_a9-46v	SPRY2	ENSG00000136158	1	1
regional_GMV_a9-46v	CENPW	ENSG00000203760	0.938614	1
regional_GMV_a9-46v	TCF7L2	ENSG00000148737	0.772999	0.926508
regional_GMV_a9-46v	WARS2	ENSG00000116874	0.631695	0.887363
regional_GMV_a9-46v	THBS1	ENSG00000137801	0.454967	0.848088
regional_GMV_AAIC	FRMD4B	ENSG00000114541	0.900671	0.99194
regional_GMV_AAIC	SULF2	ENSG00000196562	0.842748	0.957373
regional_GMV_AAIC	CENPW	ENSG00000203760	0.791811	0.933839
regional_GMV_AAIC	HMGA2	ENSG00000149948	0.725106	0.910563
regional_GMV_AAIC	BNIP3L	ENSG00000104765	0.406722	0.832964
regional_GMV_AAIC	EML1	ENSG00000066629	0.397294	0.829587
regional_GMV_AIP	CENPW	ENSG00000203760	0.918355	1
regional_GMV_AIP	DAAM1	ENSG00000100592	0.889175	0.984336
regional_GMV_AIP	NR2F1	ENSG00000175745	0.731372	0.912452
regional_GMV_AIP	THBS1	ENSG00000137801	0.625895	0.886134
regional_GMV_AIP	COL5A2	ENSG00000204262	0.366838	0.817567
regional_GMV_AVI	CENPW	ENSG00000203760	0.931398	1
regional_GMV_AVI	NPM1	ENSG00000181163	0.88663	0.982705
regional_GMV_AVI	ZIC1	ENSG00000152977	0.87619	0.976208
regional_GMV_AVI	SHFM1	ENSG00000127922	0.807489	0.94048
regional_GMV_AVI	ENPP2	ENSG00000136960	0.785858	0.931447
regional_GMV_AVI	MLLT10	ENSG00000078403	0.657098	0.892954
regional_GMV_AVI	ARHGAP20	ENSG00000137727	0.649311	0.8912
regional_GMV_AVI	ARHGEF12	ENSG00000196914	0.389079	0.826517
regional_GMV_AVI	CTBP2	ENSG00000175029	0.355057	0.812422
regional_GMV_AVI	ANKRD44	ENSG00000065413	0.345364	0.807965
regional_GMV_d23ab	NAV2	ENSG00000166833	0.894533	0.987832
regional_GMV_d23ab	IGF1	ENSG00000017427	0.856347	0.964681
regional_GMV_d23ab	DAAM1	ENSG00000100592	0.785408	0.931269
regional_GMV_d23ab	HMGA2	ENSG00000149948	0.666116	0.89504
regional_GMV_d23ab	PAPPA	ENSG00000182752	0.595354	0.879838
regional_GMV_d23ab	STRN	ENSG00000115808	0.551319	0.870875
regional_GMV_d23ab	GRB10	ENSG00000106070	0.451356	0.847067
regional_GMV_d32	CENPW	ENSG00000203760	0.911109	0.999186
regional_GMV_d32	VCAN	ENSG00000038427	0.770332	0.925522
regional_GMV_d32	PLCL1	ENSG00000115896	0.442643	0.844536
regional_GMV_d32	DNMT3B	ENSG00000088305	0.327568	0.799223
regional_GMV_DVT	SLIT2	ENSG00000145147	1	1
regional_GMV_DVT	RSPO2	ENSG00000147655	0.944391	1
regional_GMV_DVT	ZIC1	ENSG00000152977	0.903224	0.993682
regional_GMV_DVT	CENPW	ENSG00000203760	0.838607	0.955239
regional_GMV_DVT	FOXN2	ENSG00000170802	0.830804	0.951329
regional_GMV_DVT	CTSO	ENSG00000256043	0.820133	0.946212
regional_GMV_DVT	ALCAM	ENSG00000170017	0.77339	0.926654
regional_GMV_DVT	NHSL1	ENSG00000135540	0.750327	0.918511
regional_GMV_DVT	KIAA1755	ENSG00000149633	0.608664	0.882553
regional_GMV_DVT	MICAL2	ENSG00000133816	0.508705	0.861648
regional_GMV_DVT	AC021218.2	ENSG00000204876	0.46936	0.852003
regional_GMV_DVT	DMRT3	ENSG00000064218	0.385351	0.825083
regional_GMV_DVT	FAM53B	ENSG00000189319	0.293306	0.780186
regional_GMV_EC	KCNK2	ENSG00000082482	0.892822	0.986707
regional_GMV_EC	MSRB3	ENSG00000174099	0.478269	0.854313
regional_GMV_EC	KANSL1	ENSG00000120071	0.302852	0.785798
regional_GMV_FEF	SPRY2	ENSG00000136158	1	1
regional_GMV_FEF	CENPW	ENSG00000203760	0.898423	0.990422
regional_GMV_FEF	C15orf54	ENSG00000175746	0.557348	0.872119
regional_GMV_FFC	GMNC	ENSG00000205835	0.890302	0.985064
regional_GMV_FFC	CENPW	ENSG00000203760	0.726972	0.91112
regional_GMV_FFC	HMGA2	ENSG00000149948	0.624952	0.885935
regional_GMV_FFC	PAPPA	ENSG00000182752	0.59425	0.879614
regional_GMV_FFC	TFDP2	ENSG00000114126	0.477764	0.854184
regional_GMV_FFC	KANSL1	ENSG00000120071	0.265479	0.76237
regional_GMV_FOP1	CENPW	ENSG00000203760	0.682071	0.898889
regional_GMV_FOP1	FAF1	ENSG00000185104	0.607571	0.882329
regional_GMV_FOP1	TFDP2	ENSG00000114126	0.427926	0.840028
regional_GMV_FOP1	MAPT	ENSG00000186868	0.288904	0.777515
regional_GMV_FOP1	SH2B3	ENSG00000111252	0.256686	0.756266
regional_GMV_FOP2	NPM1	ENSG00000181163	0.735935	0.913862
regional_GMV_FOP2	HMGA2	ENSG00000149948	0.661181	0.893891
regional_GMV_FOP2	CENPW	ENSG00000203760	0.651403	0.891668
regional_GMV_FOP2	TFDP2	ENSG00000114126	0.492705	0.857891
regional_GMV_FOP2	SAMD9	ENSG00000205413	0.430791	0.84093
regional_GMV_FOP2	PLCL1	ENSG00000115896	0.342278	0.806501
regional_GMV_FOP2	KANSL1	ENSG00000120071	0.267303	0.763607
regional_GMV_FOP3	ARHGAP20	ENSG00000137727	0.93986	1
regional_GMV_FOP3	PAPPA	ENSG00000182752	0.800391	0.937411
regional_GMV_FOP3	HMGA2	ENSG00000149948	0.710079	0.906243
regional_GMV_FOP3	ENPP2	ENSG00000136960	0.677304	0.897715
regional_GMV_FOP3	THBS1	ENSG00000137801	0.557456	0.872141
regional_GMV_FOP3	SAMD9	ENSG00000205413	0.476885	0.853959
regional_GMV_FOP3	TFDP2	ENSG00000114126	0.439743	0.843672
regional_GMV_FOP3	PLCL1	ENSG00000115896	0.401922	0.831264
regional_GMV_FOP3	KIAA1598	ENSG00000187164	0.39308	0.828027
regional_GMV_FOP3	ARHGEF12	ENSG00000196914	0.384248	0.824654
regional_GMV_FOP3	BIRC6	ENSG00000115760	0.310173	0.789937
regional_GMV_FOP4	ADAMTS19	ENSG00000145808	0.765518	0.923773
regional_GMV_FOP4	TFDP2	ENSG00000114126	0.471381	0.852535
regional_GMV_FOP4	WNT3	ENSG00000108379	0.34397	0.807306
regional_GMV_FOP5	SPRY2	ENSG00000136158	1	1
regional_GMV_FOP5	ARHGAP20	ENSG00000137727	0.967199	1
regional_GMV_FOP5	ZIC1	ENSG00000152977	0.87619	0.976208
regional_GMV_FOP5	ADAMTS19	ENSG00000145808	0.805692	0.939693
regional_GMV_FOP5	SHFM1	ENSG00000127922	0.773981	0.926875
regional_GMV_FOP5	ENPP2	ENSG00000136960	0.739104	0.914859
regional_GMV_FOP5	C16orf95	ENSG00000260456	0.686312	0.89995
regional_GMV_FOP5	ARHGEF12	ENSG00000196914	0.601649	0.881118
regional_GMV_FOP5	THBS1	ENSG00000137801	0.545146	0.86959
regional_GMV_FOP5	TFDP2	ENSG00000114126	0.423631	0.838654
regional_GMV_FOP5	CTBP2	ENSG00000175029	0.329449	0.800182
regional_GMV_FOP5	FCHO2	ENSG00000157107	0.288095	0.777018
regional_GMV_FST	MAPT	ENSG00000186868	0.312052	0.790977
regional_GMV_H	ARHGAP20	ENSG00000137727	0.982937	1
regional_GMV_H	WNT5A	ENSG00000114251	0.931641	1
regional_GMV_H	GLIS3	ENSG00000107249	0.818235	0.945329
regional_GMV_H	GMNC	ENSG00000205835	0.745813	0.917019
regional_GMV_H	PDE4D	ENSG00000113448	0.495313	0.858517
regional_GMV_H	FAM53B	ENSG00000189319	0.290913	0.778741
regional_GMV_i6-8	SPRY2	ENSG00000136158	1	1
regional_GMV_i6-8	MEIS1	ENSG00000143995	1	1
regional_GMV_i6-8	CENPW	ENSG00000203760	0.950465	1
regional_GMV_i6-8	LZTS1	ENSG00000061337	0.892229	0.986319
regional_GMV_IFJa	MAGI1	ENSG00000151276	0.916725	1
regional_GMV_IFJa	HEY2	ENSG00000135547	0.493912	0.858181
regional_GMV_IFJa	THBS1	ENSG00000137801	0.38176	0.823678
regional_GMV_IFJa	MAPT	ENSG00000186868	0.349524	0.809903
regional_GMV_IFJa	HIC1	ENSG00000177374	0.300868	0.784652
regional_GMV_IFJp	CENPW	ENSG00000203760	0.901239	0.992326
regional_GMV_IFJp	SHFM1	ENSG00000127922	0.747163	0.917462
regional_GMV_IFSa	MEIS1	ENSG00000143995	1	1
regional_GMV_IFSa	ZIC1	ENSG00000152977	0.87619	0.976208
regional_GMV_IFSa	ADAMTS19	ENSG00000145808	0.783774	0.930626
regional_GMV_IFSa	SHFM1	ENSG00000127922	0.770382	0.92554
regional_GMV_IFSa	C15orf54	ENSG00000175746	0.361249	0.815163
regional_GMV_IFSp	FAM49A	ENSG00000197872	1	1
regional_GMV_IFSp	MEIS1	ENSG00000143995	1	1
regional_GMV_IFSp	ZIC1	ENSG00000152977	0.870554	0.972826
regional_GMV_IFSp	ADAMTS19	ENSG00000145808	0.807628	0.940541
regional_GMV_IFSp	PKDCC	ENSG00000162878	0.792467	0.934107
regional_GMV_IFSp	SHFM1	ENSG00000127922	0.735319	0.91367
regional_GMV_IFSp	HEY2	ENSG00000135547	0.584788	0.877698
regional_GMV_IFSp	THBS1	ENSG00000137801	0.427842	0.840002
regional_GMV_IFSp	MAPT	ENSG00000186868	0.336171	0.803541
regional_GMV_Ig	MACROD2	ENSG00000172264	1	1
regional_GMV_Ig	EPHA3	ENSG00000044524	1	1
regional_GMV_Ig	CENPW	ENSG00000203760	0.900453	0.991792
regional_GMV_Ig	ADAMTS19	ENSG00000145808	0.797291	0.936103
regional_GMV_Ig	HMGA2	ENSG00000149948	0.653721	0.892189
regional_GMV_Ig	KIAA1598	ENSG00000187164	0.424316	0.838875
regional_GMV_Ig	TFDP2	ENSG00000114126	0.388741	0.826388
regional_GMV_Ig	IGF2BP1	ENSG00000159217	0.255008	0.755073
regional_GMV_IP0	GLI3	ENSG00000106571	1	1
regional_GMV_IP0	C16orf95	ENSG00000260456	0.826547	0.949256
regional_GMV_IP0	HMGA2	ENSG00000149948	0.684525	0.899501
regional_GMV_IP1	DAAM1	ENSG00000100592	0.86059	0.967057
regional_GMV_IP1	CADPS	ENSG00000163618	0.788746	0.932599
regional_GMV_IP1	PAPPA	ENSG00000182752	0.573325	0.875377
regional_GMV_IP1	SPTBN1	ENSG00000115306	0.546152	0.8698
regional_GMV_IP1	PKDCC	ENSG00000162878	0.504403	0.860657
regional_GMV_IP2	DAAM1	ENSG00000100592	0.828479	0.950192
regional_GMV_IP2	NR2F1	ENSG00000175745	0.67834	0.897968
regional_GMV_IP2	THBS1	ENSG00000137801	0.600068	0.880796
regional_GMV_IP2	ST7L	ENSG00000007341	0.292595	0.779759
regional_GMV_IPS1	ZNF217	ENSG00000171940	0.971589	1
regional_GMV_IPS1	SOX5	ENSG00000134532	0.932789	1
regional_GMV_IPS1	NTN1	ENSG00000065320	0.676054	0.897411
regional_GMV_IPS1	XPO1	ENSG00000082898	0.491771	0.857665
regional_GMV_LBelt	BCL11B	ENSG00000127152	0.527184	0.865764
regional_GMV_LBelt	TFDP2	ENSG00000114126	0.420079	0.837496
regional_GMV_LBelt	MAPT	ENSG00000186868	0.286632	0.776115
regional_GMV_LIPd	FOXG1	ENSG00000176165	0.96273	1
regional_GMV_LIPd	DAAM1	ENSG00000100592	0.735387	0.913691
regional_GMV_LIPd	NR2F1	ENSG00000175745	0.655813	0.892662
regional_GMV_LIPd	THBS1	ENSG00000137801	0.539135	0.868325
regional_GMV_LIPv	NR2F1	ENSG00000175745	0.914384	1
regional_GMV_LIPv	RASL11B	ENSG00000128045	0.757094	0.920808
regional_GMV_LIPv	THBS1	ENSG00000137801	0.559875	0.872638
regional_GMV_LIPv	C2orf73	ENSG00000177994	0.486433	0.85636
regional_GMV_LIPv	MLLT10	ENSG00000078403	0.271176	0.7662
regional_GMV_LO1	DAAM1	ENSG00000100592	0.623042	0.885534
regional_GMV_LO1	CENPW	ENSG00000203760	0.572854	0.875282
regional_GMV_LO1	FAM172A	ENSG00000113391	0.509227	0.861767
regional_GMV_LO1	MAPT	ENSG00000186868	0.328621	0.799761
regional_GMV_LO1	C15orf54	ENSG00000175746	0.311092	0.790447
regional_GMV_LO2	ZNF217	ENSG00000171940	0.979291	1
regional_GMV_LO2	TBL1XR1	ENSG00000177565	0.775164	0.927318
regional_GMV_LO2	DAAM1	ENSG00000100592	0.538996	0.868296
regional_GMV_LO2	TFDP2	ENSG00000114126	0.339045	0.804945
regional_GMV_LO2	MAPT	ENSG00000186868	0.286878	0.776267
regional_GMV_LO3	ZNF217	ENSG00000171940	0.965436	1
regional_GMV_LO3	DPP4	ENSG00000197635	0.476332	0.853818
regional_GMV_LO3	WNT3	ENSG00000108379	0.351765	0.810932
regional_GMV_LO3	ERCC8	ENSG00000049167	0.256291	0.755985
regional_GMV_MBelt	SPRY2	ENSG00000136158	1	1
regional_GMV_MBelt	NR2F1	ENSG00000175745	0.912036	0.999847
regional_GMV_MBelt	LYPD6B	ENSG00000150556	0.902481	0.993173
regional_GMV_MBelt	IGF1	ENSG00000017427	0.852341	0.962479
regional_GMV_MBelt	TFDP2	ENSG00000114126	0.634415	0.887945
regional_GMV_MBelt	HMGA2	ENSG00000149948	0.539023	0.868302
regional_GMV_MBelt	CDK6	ENSG00000105810	0.472826	0.852912
regional_GMV_MBelt	BNIP3L	ENSG00000104765	0.405479	0.832528
regional_GMV_MBelt	IGF2BP1	ENSG00000159217	0.386863	0.825668
regional_GMV_MI	ENPP2	ENSG00000136960	0.89073	0.985342
regional_GMV_MI	ZIC1	ENSG00000152977	0.87612	0.976165
regional_GMV_MI	HMGA2	ENSG00000149948	0.86059	0.967057
regional_GMV_MI	CENPW	ENSG00000203760	0.846398	0.959289
regional_GMV_MI	VCAN	ENSG00000038427	0.828485	0.950195
regional_GMV_MI	KIAA1614	ENSG00000135835	0.713149	0.907103
regional_GMV_MI	ARHGAP20	ENSG00000137727	0.644813	0.890204
regional_GMV_MI	TFDP2	ENSG00000114126	0.411502	0.834619
regional_GMV_MI	KIAA1598	ENSG00000187164	0.33456	0.802746
regional_GMV_MI	PPP2R3A	ENSG00000073711	0.302086	0.785357
regional_GMV_MI	SSH2	ENSG00000141298	0.299264	0.783718
regional_GMV_MI	DNMT3B	ENSG00000088305	0.25101	0.752198
regional_GMV_MIP	RSPO2	ENSG00000147655	0.946127	1
regional_GMV_MIP	FOXG1	ENSG00000176165	0.884331	0.981248
regional_GMV_MIP	DAAM1	ENSG00000100592	0.87116	0.973185
regional_GMV_MIP	PTCH1	ENSG00000185920	0.705424	0.904961
regional_GMV_MIP	RASL11B	ENSG00000128045	0.693925	0.9019
regional_GMV_MIP	NHSL1	ENSG00000135540	0.686903	0.900099
regional_GMV_MIP	THBS1	ENSG00000137801	0.555652	0.87177
regional_GMV_MST	ZNF217	ENSG00000171940	0.642243	0.88964
regional_GMV_MST	MAPT	ENSG00000186868	0.320789	0.795694
regional_GMV_MT	CENPW	ENSG00000203760	0.939559	1
regional_GMV_OFC	GMNC	ENSG00000205835	0.912665	1
regional_GMV_OFC	CENPW	ENSG00000203760	0.904776	0.99475
regional_GMV_OFC	NUAK1	ENSG00000074590	0.875067	0.975526
regional_GMV_OFC	HMGA2	ENSG00000149948	0.710984	0.906495
regional_GMV_OFC	CPED1	ENSG00000106034	0.578035	0.876332
regional_GMV_OFC	TMEM196	ENSG00000173452	0.545153	0.869592
regional_GMV_OFC	IGF2BP1	ENSG00000159217	0.266049	0.762758
regional_GMV_OP1	DAAM1	ENSG00000100592	0.86284	0.968337
regional_GMV_OP1	FAF1	ENSG00000185104	0.605698	0.881945
regional_GMV_OP1	DNMT3B	ENSG00000088305	0.352083	0.811076
regional_GMV_OP1	MAPT	ENSG00000186868	0.302844	0.785793
regional_GMV_OP2-3	EPHA3	ENSG00000044524	1	1
regional_GMV_OP2-3	PID1	ENSG00000153823	0.990015	1
regional_GMV_OP2-3	CENPW	ENSG00000203760	0.886712	0.982758
regional_GMV_OP2-3	THBS1	ENSG00000137801	0.61434	0.883722
regional_GMV_OP2-3	TFDP2	ENSG00000114126	0.53334	0.867092
regional_GMV_OP2-3	WNT3	ENSG00000108379	0.433742	0.841846
regional_GMV_OP2-3	FURIN	ENSG00000140564	0.358967	0.814162
regional_GMV_OP4	CENPW	ENSG00000203760	0.934019	1
regional_GMV_OP4	SULF2	ENSG00000196562	0.920317	1
regional_GMV_OP4	ADAMTS19	ENSG00000145808	0.895286	0.98833
regional_GMV_OP4	ZIC1	ENSG00000152977	0.83802	0.954939
regional_GMV_OP4	ANO2	ENSG00000047617	0.789396	0.93286
regional_GMV_OP4	DAAM1	ENSG00000100592	0.742723	0.916016
regional_GMV_OP4	FAF1	ENSG00000185104	0.665557	0.894909
regional_GMV_OP4	PRTG	ENSG00000166450	0.660924	0.893832
regional_GMV_OP4	THBS1	ENSG00000137801	0.52621	0.865552
regional_GMV_OP4	GRB10	ENSG00000106070	0.484385	0.855852
regional_GMV_OP4	SAMD9	ENSG00000205413	0.46478	0.850783
regional_GMV_OP4	PLCL1	ENSG00000115896	0.387891	0.826063
regional_GMV_OP4	PPP2R2A	ENSG00000221914	0.369693	0.818771
regional_GMV_OP4	FURIN	ENSG00000140564	0.259147	0.757998
regional_GMV_p10p	SPRY2	ENSG00000136158	1	1
regional_GMV_p10p	IGF1	ENSG00000017427	0.866183	0.970263
regional_GMV_p10p	HMGA2	ENSG00000149948	0.689976	0.900881
regional_GMV_p10p	HEY2	ENSG00000135547	0.661887	0.894054
regional_GMV_p10p	NCOR1	ENSG00000141027	0.378574	0.82241
regional_GMV_p10p	KANSL1	ENSG00000120071	0.346971	0.808718
regional_GMV_p24	IGF1	ENSG00000017427	0.771258	0.925863
regional_GMV_p32pr	CENPW	ENSG00000203760	0.891259	0.985686
regional_GMV_p32pr	BCL11A	ENSG00000119866	0.848768	0.96055
regional_GMV_p32pr	BCL11B	ENSG00000127152	0.535991	0.867658
regional_GMV_p32pr	AC021218.2	ENSG00000204876	0.535031	0.867453
regional_GMV_p47r	SPRY2	ENSG00000136158	1	1
regional_GMV_p47r	MEIS1	ENSG00000143995	1	1
regional_GMV_p47r	CENPW	ENSG00000203760	0.857838	0.96551
regional_GMV_p47r	ZIC1	ENSG00000152977	0.822145	0.947158
regional_GMV_p47r	SHFM1	ENSG00000127922	0.65912	0.893417
regional_GMV_p47r	C15orf54	ENSG00000175746	0.332033	0.801486
regional_GMV_p47r	CTBP2	ENSG00000175029	0.304689	0.78685
regional_GMV_p9-46v	DYRK2	ENSG00000127334	0.957618	1
regional_GMV_p9-46v	PCCA	ENSG00000175198	0.877364	0.976923
regional_GMV_p9-46v	CENPW	ENSG00000203760	0.872536	0.974005
regional_GMV_p9-46v	PKDCC	ENSG00000162878	0.85033	0.96139
regional_GMV_p9-46v	SYT1	ENSG00000067715	0.508852	0.861681
regional_GMV_p9-46v	ADAM12	ENSG00000148848	0.338018	0.804446
regional_GMV_PBelt	LYPD6B	ENSG00000150556	0.893147	0.98692
regional_GMV_PBelt	THBS1	ENSG00000137801	0.792191	0.933994
regional_GMV_PBelt	FOXC2	ENSG00000176692	0.506742	0.861197
regional_GMV_PBelt	TFDP2	ENSG00000114126	0.420887	0.837761
regional_GMV_PBelt	ZSWIM4	ENSG00000132003	0.335709	0.803314
regional_GMV_PCV	NR2F1	ENSG00000175745	1	1
regional_GMV_PCV	EFNB2	ENSG00000125266	0.892235	0.986323
regional_GMV_PCV	HES1	ENSG00000114315	0.891593	0.985903
regional_GMV_PCV	PTCH1	ENSG00000185920	0.84332	0.95767
regional_GMV_PCV	DAAM1	ENSG00000100592	0.783909	0.930678
regional_GMV_PCV	NHSL1	ENSG00000135540	0.763473	0.923042
regional_GMV_PCV	SFRP1	ENSG00000104332	0.747238	0.917486
regional_GMV_PCV	HDAC9	ENSG00000048052	0.719146	0.908815
regional_GMV_PCV	MSRB3	ENSG00000174099	0.564944	0.873674
regional_GMV_PCV	PKDCC	ENSG00000162878	0.470451	0.852291
regional_GMV_PeEc	SEMA3A	ENSG00000075213	0.95495	1
regional_GMV_PeEc	PAPPA	ENSG00000182752	0.833656	0.952741
regional_GMV_PeEc	DACT1	ENSG00000165617	0.753724	0.919655
regional_GMV_PeEc	ATP6AP1L	ENSG00000205464	0.703418	0.904417
regional_GMV_PeEc	MSRB3	ENSG00000174099	0.695753	0.902377
regional_GMV_PeEc	DENND1A	ENSG00000119522	0.692078	0.901421
regional_GMV_PeEc	ADAMTS18	ENSG00000140873	0.601229	0.881033
regional_GMV_PeEc	MAPT	ENSG00000186868	0.276164	0.769476
regional_GMV_PEF	SPRY2	ENSG00000136158	1	1
regional_GMV_PEF	CENPW	ENSG00000203760	0.857059	0.965076
regional_GMV_PEF	THBS1	ENSG00000137801	0.370914	0.81928
regional_GMV_PF	C14orf64	ENSG00000246223	1	1
regional_GMV_PF	DAAM1	ENSG00000100592	0.834152	0.952989
regional_GMV_PF	ZIC1	ENSG00000152977	0.822145	0.947158
regional_GMV_PF	CENPW	ENSG00000203760	0.821998	0.947088
regional_GMV_PF	PAPPA	ENSG00000182752	0.714539	0.907496
regional_GMV_PF	THBS1	ENSG00000137801	0.575795	0.875878
regional_GMV_PF	BNIP3L	ENSG00000104765	0.407795	0.833339
regional_GMV_PF	APC	ENSG00000134982	0.299063	0.7836
regional_GMV_PFcm	CENPW	ENSG00000203760	0.5941	0.879583
regional_GMV_PFcm	DMRTA2	ENSG00000142700	0.541061	0.868732
regional_GMV_PFcm	BNIP3L	ENSG00000104765	0.456503	0.848517
regional_GMV_PFcm	WNT3	ENSG00000108379	0.251475	0.752535
regional_GMV_PFm	PTCH1	ENSG00000185920	0.909505	0.998051
regional_GMV_PFm	DAAM1	ENSG00000100592	0.858148	0.965684
regional_GMV_PFm	ALCAM	ENSG00000170017	0.844147	0.958103
regional_GMV_PFm	THBS1	ENSG00000137801	0.395012	0.828746
regional_GMV_PFop	EPHA3	ENSG00000044524	1	1
regional_GMV_PFop	CENPW	ENSG00000203760	0.953441	1
regional_GMV_PFop	DAAM1	ENSG00000100592	0.850408	0.961431
regional_GMV_PFop	ZIC1	ENSG00000152977	0.822145	0.947158
regional_GMV_PFop	DLL1	ENSG00000198719	0.82177	0.946981
regional_GMV_PFop	HMGA2	ENSG00000149948	0.632686	0.887575
regional_GMV_PFop	FAF1	ENSG00000185104	0.536706	0.86781
regional_GMV_PFop	GPR98	ENSG00000164199	0.532296	0.866868
regional_GMV_PFop	PRTG	ENSG00000166450	0.511503	0.862285
regional_GMV_PFop	GRB10	ENSG00000106070	0.475511	0.853607
regional_GMV_PFop	MZT1	ENSG00000204899	0.368261	0.818169
regional_GMV_PFt	ZIC1	ENSG00000152977	0.87619	0.976208
regional_GMV_PFt	CENPW	ENSG00000203760	0.86964	0.972285
regional_GMV_PFt	TSHZ3	ENSG00000121297	0.801125	0.937723
regional_GMV_PFt	DAAM1	ENSG00000100592	0.743821	0.91637
regional_GMV_PFt	HMGA2	ENSG00000149948	0.63182	0.88739
regional_GMV_PFt	THBS1	ENSG00000137801	0.590039	0.878761
regional_GMV_PFt	DLL1	ENSG00000198719	0.569653	0.874632
regional_GMV_PFt	GRB10	ENSG00000106070	0.425135	0.839138
regional_GMV_PFt	MAPT	ENSG00000186868	0.296797	0.782267
regional_GMV_PGi	ALCAM	ENSG00000170017	0.768244	0.924758
regional_GMV_PGi	LPAR1	ENSG00000198121	0.574674	0.875651
regional_GMV_PGi	MSRB3	ENSG00000174099	0.447267	0.845892
regional_GMV_PGi	THBS1	ENSG00000137801	0.322251	0.796465
regional_GMV_PGp	PKN2	ENSG00000065243	1	1
regional_GMV_PGp	HMGA2	ENSG00000149948	0.64017	0.889188
regional_GMV_PGp	TET2	ENSG00000168769	0.596489	0.880068
regional_GMV_PGp	PRTG	ENSG00000166450	0.463582	0.85046
regional_GMV_PGp	GPR176	ENSG00000166073	0.329773	0.800346
regional_GMV_PGs	TET2	ENSG00000168769	0.817943	0.945194
regional_GMV_PGs	WNT16	ENSG00000002745	0.746724	0.917317
regional_GMV_PGs	DAAM1	ENSG00000100592	0.679443	0.898239
regional_GMV_PGs	HMGA2	ENSG00000149948	0.477573	0.854135
regional_GMV_PGs	C2orf91	ENSG00000205086	0.398987	0.830205
regional_GMV_PGs	THBS1	ENSG00000137801	0.370242	0.819
regional_GMV_PH	HMGA2	ENSG00000149948	0.687822	0.900332
regional_GMV_PH	TFDP2	ENSG00000114126	0.498792	0.859344
regional_GMV_PH	MAPT	ENSG00000186868	0.289126	0.777651
regional_GMV_PHA1	PARD3	ENSG00000148498	1	1
regional_GMV_PHA1	ORC5	ENSG00000164815	0.843518	0.957774
regional_GMV_PHA1	WIF1	ENSG00000156076	0.819508	0.945921
regional_GMV_PHA1	MSRB3	ENSG00000174099	0.802894	0.938481
regional_GMV_PHA1	CDC42EP3	ENSG00000163171	0.746739	0.917322
regional_GMV_PHA1	FOXO3	ENSG00000118689	0.721361	0.90946
regional_GMV_PHA1	FOXD2	ENSG00000186564	0.719403	0.90889
regional_GMV_PHA1	PAM	ENSG00000145730	0.534387	0.867316
regional_GMV_PHA1	SSH2	ENSG00000141298	0.264045	0.761391
regional_GMV_PHA2	SLIT2	ENSG00000145147	1	1
regional_GMV_PHA2	FOXO3	ENSG00000118689	0.808384	0.940874
regional_GMV_PHA2	SERPINA1	ENSG00000197249	0.63633	0.888357
regional_GMV_PHA3	PAPPA	ENSG00000182752	0.606963	0.882204
regional_GMV_PHA3	TPM3	ENSG00000143549	0.371767	0.819635
regional_GMV_PHA3	MAPT	ENSG00000186868	0.314893	0.792532
regional_GMV_PHT	GLI3	ENSG00000106571	1	1
regional_GMV_PHT	ALCAM	ENSG00000170017	0.993388	1
regional_GMV_PHT	MPDZ	ENSG00000107186	0.931551	1
regional_GMV_PHT	PTCH1	ENSG00000185920	0.902327	0.993068
regional_GMV_PHT	PKDCC	ENSG00000162878	0.808689	0.941009
regional_GMV_PHT	HMGA2	ENSG00000149948	0.541817	0.868891
regional_GMV_PHT	MPPED1	ENSG00000186732	0.352643	0.811331
regional_GMV_PI	STPG2	ENSG00000163116	1	1
regional_GMV_PI	NR2F1	ENSG00000175745	0.850825	0.961657
regional_GMV_PI	NPM1	ENSG00000181163	0.765553	0.923785
regional_GMV_PI	DACT1	ENSG00000165617	0.71399	0.90734
regional_GMV_PI	HMGA2	ENSG00000149948	0.608441	0.882507
regional_GMV_PI	TFDP2	ENSG00000114126	0.566942	0.874081
regional_GMV_Pir	GLI3	ENSG00000106571	1	1
regional_GMV_Pir	BCL11A	ENSG00000119866	0.91449	1
regional_GMV_Pir	CENPW	ENSG00000203760	0.680736	0.898558
regional_GMV_Pir	HMGA2	ENSG00000149948	0.673801	0.896866
regional_GMV_Pir	ENPP2	ENSG00000136960	0.642256	0.889643
regional_GMV_Pir	STAG1	ENSG00000118007	0.312132	0.791021
regional_GMV_Pir	MRPS6	ENSG00000243927	0.251357	0.75245
regional_GMV_PIT	ZNF217	ENSG00000171940	0.977473	1
regional_GMV_PIT	CENPW	ENSG00000203760	0.838775	0.955324
regional_GMV_pOFC	NUAK1	ENSG00000074590	0.91943	1
regional_GMV_pOFC	CENPW	ENSG00000203760	0.846903	0.959556
regional_GMV_pOFC	WNT7B	ENSG00000188064	0.760967	0.922156
regional_GMV_pOFC	HMGA2	ENSG00000149948	0.746228	0.917155
regional_GMV_pOFC	WNT5A	ENSG00000114251	0.732966	0.912942
regional_GMV_pOFC	SAMD9	ENSG00000205413	0.415342	0.835922
regional_GMV_pOFC	TFDP2	ENSG00000114126	0.37826	0.822284
regional_GMV_pOFC	IGF2BP1	ENSG00000159217	0.279741	0.77178
regional_GMV_PoI1	ENPP2	ENSG00000136960	0.914145	1
regional_GMV_PoI1	GMNC	ENSG00000205835	0.878962	0.977903
regional_GMV_PoI1	TNRC6B	ENSG00000100354	0.8462	0.959183
regional_GMV_PoI1	HMGA2	ENSG00000149948	0.782229	0.930022
regional_GMV_PoI1	CENPW	ENSG00000203760	0.726648	0.911023
regional_GMV_PoI1	TNRC6B	ENSG00000100354	0.638991	0.888932
regional_GMV_PoI1	STAG1	ENSG00000118007	0.458405	0.849045
regional_GMV_PoI2	CENPW	ENSG00000203760	0.932894	1
regional_GMV_PoI2	HMGA2	ENSG00000149948	0.755305	0.920194
regional_GMV_PoI2	ENPP2	ENSG00000136960	0.711129	0.906536
regional_GMV_PoI2	SAMD9	ENSG00000205413	0.576025	0.875925
regional_GMV_PoI2	GRB10	ENSG00000106070	0.568502	0.874398
regional_GMV_PoI2	LMBR1	ENSG00000105983	0.518485	0.863853
regional_GMV_PoI2	PPP2R3A	ENSG00000073711	0.4151	0.83584
regional_GMV_PoI2	DNMT3B	ENSG00000088305	0.362961	0.815906
regional_GMV_PoI2	CEP57	ENSG00000166037	0.360074	0.814649
regional_GMV_PoI2	KIAA1598	ENSG00000187164	0.359479	0.814388
regional_GMV_PoI2	TFDP2	ENSG00000114126	0.346202	0.808358
regional_GMV_PoI2	UBOX5	ENSG00000185019	0.27877	0.771158
regional_GMV_POS1	SLIT2	ENSG00000145147	1	1
regional_GMV_POS1	RSPO2	ENSG00000147655	0.945852	1
regional_GMV_POS1	CENPW	ENSG00000203760	0.865811	0.970047
regional_GMV_POS1	NPM1	ENSG00000181163	0.819535	0.945934
regional_GMV_POS1	FOXN2	ENSG00000170802	0.8001	0.937287
regional_GMV_POS1	MAP3K1	ENSG00000095015	0.547437	0.870069
regional_GMV_POS1	MSH6	ENSG00000116062	0.508625	0.861629
regional_GMV_POS1	MSRB3	ENSG00000174099	0.43031	0.840779
regional_GMV_POS1	SAMD9	ENSG00000205413	0.40527	0.832454
regional_GMV_POS1	TFDP2	ENSG00000114126	0.398108	0.829885
regional_GMV_POS1	FAM53B	ENSG00000189319	0.390732	0.827145
regional_GMV_POS1	KCNA5	ENSG00000130037	0.371157	0.819381
regional_GMV_POS1	WNT3	ENSG00000108379	0.363892	0.816308
regional_GMV_POS1	EML1	ENSG00000066629	0.354587	0.812211
regional_GMV_POS1	ANKS1A	ENSG00000064999	0.299536	0.783877
regional_GMV_POS2	RSPO2	ENSG00000147655	0.964272	1
regional_GMV_POS2	CENPW	ENSG00000203760	0.879364	0.97815
regional_GMV_POS2	ALCAM	ENSG00000170017	0.790859	0.933452
regional_GMV_POS2	NHSL1	ENSG00000135540	0.715076	0.907648
regional_GMV_POS2	KIAA1755	ENSG00000149633	0.620009	0.8849
regional_GMV_POS2	MAP3K1	ENSG00000095015	0.600553	0.880895
regional_GMV_POS2	RNLS	ENSG00000184719	0.431521	0.841158
regional_GMV_POS2	MAPT	ENSG00000186868	0.321758	0.796205
regional_GMV_POS2	AP1AR	ENSG00000138660	0.281437	0.772859
regional_GMV_PreS	GMNC	ENSG00000205835	0.767271	0.924405
regional_GMV_PreS	ALDH1A2	ENSG00000128918	0.652619	0.89194
regional_GMV_PreS	MSRB3	ENSG00000174099	0.646594	0.890597
regional_GMV_PreS	PAPPA	ENSG00000182752	0.593878	0.879539
regional_GMV_PreS	FOXO3	ENSG00000118689	0.551426	0.870897
regional_GMV_PreS	FOXD2	ENSG00000186564	0.512657	0.862546
regional_GMV_PreS	LEKR1	ENSG00000197980	0.458732	0.849136
regional_GMV_ProS	EPHA3	ENSG00000044524	1	1
regional_GMV_ProS	SPRY2	ENSG00000136158	1	1
regional_GMV_ProS	ZNF608	ENSG00000168916	1	1
regional_GMV_ProS	SETBP1	ENSG00000152217	0.978067	1
regional_GMV_ProS	HHIP	ENSG00000164161	0.940065	1
regional_GMV_ProS	NR2F1	ENSG00000175745	0.930926	1
regional_GMV_ProS	FAT3	ENSG00000165323	0.86892	0.971862
regional_GMV_ProS	STXBP6	ENSG00000168952	0.867232	0.970873
regional_GMV_ProS	FBN2	ENSG00000138829	0.85684	0.964954
regional_GMV_ProS	CENPW	ENSG00000203760	0.850129	0.961281
regional_GMV_ProS	NTF3	ENSG00000185652	0.829531	0.950705
regional_GMV_ProS	KCNA5	ENSG00000130037	0.812436	0.942681
regional_GMV_ProS	NPM1	ENSG00000181163	0.802964	0.938511
regional_GMV_ProS	DAAM1	ENSG00000100592	0.802832	0.938454
regional_GMV_ProS	NTN4	ENSG00000074527	0.763866	0.923182
regional_GMV_ProS	FBXO11	ENSG00000138081	0.756703	0.920673
regional_GMV_ProS	FOXN2	ENSG00000170802	0.742402	0.915912
regional_GMV_ProS	HDAC9	ENSG00000048052	0.738706	0.914733
regional_GMV_ProS	DKK3	ENSG00000050165	0.720581	0.909232
regional_GMV_ProS	DNAH11	ENSG00000105877	0.687569	0.900268
regional_GMV_ProS	PAX7	ENSG00000009709	0.562639	0.873203
regional_GMV_ProS	DLL1	ENSG00000198719	0.484717	0.855935
regional_GMV_ProS	ARHGAP31	ENSG00000031081	0.321948	0.796306
regional_GMV_ProS	RHOC	ENSG00000155366	0.307947	0.788694
regional_GMV_ProS	SCUBE3	ENSG00000146197	0.260462	0.758916
regional_GMV_PSL	EPHA3	ENSG00000044524	1	1
regional_GMV_RI	NR2F1	ENSG00000175745	0.906322	0.995822
regional_GMV_RI	DAAM1	ENSG00000100592	0.860612	0.96707
regional_GMV_RI	SYT1	ENSG00000067715	0.552715	0.871164
regional_GMV_RI	SSH2	ENSG00000141298	0.273028	0.767425
regional_GMV_RI	TFDP2	ENSG00000114126	0.269061	0.76479
regional_GMV_RSC	HHIP	ENSG00000164161	0.936662	1
regional_GMV_RSC	BCL11A	ENSG00000119866	0.848328	0.960315
regional_GMV_RSC	IGF1	ENSG00000017427	0.841458	0.956703
regional_GMV_RSC	DAAM1	ENSG00000100592	0.790777	0.933419
regional_GMV_RSC	FOXN2	ENSG00000170802	0.786659	0.931765
regional_GMV_RSC	FOXP1	ENSG00000114861	0.745972	0.917071
regional_GMV_RSC	HMGA2	ENSG00000149948	0.482425	0.855363
regional_GMV_RSC	TFDP2	ENSG00000114126	0.377684	0.822052
regional_GMV_RSC	KANSL1	ENSG00000120071	0.256747	0.756308
regional_GMV_s6-8	CENPW	ENSG00000203760	0.876186	0.976205
regional_GMV_s6-8	SAMD9	ENSG00000205413	0.441482	0.844191
regional_GMV_SCEF	C14orf64	ENSG00000246223	1	1
regional_GMV_SCEF	MEIS1	ENSG00000143995	1	1
regional_GMV_SCEF	NR2F1	ENSG00000175745	1	1
regional_GMV_SCEF	NUAK1	ENSG00000074590	0.945115	1
regional_GMV_SCEF	CENPW	ENSG00000203760	0.886242	0.982459
regional_GMV_SCEF	WNT7B	ENSG00000188064	0.722797	0.909881
regional_GMV_SCEF	PTCH1	ENSG00000185920	0.721534	0.90951
regional_GMV_SCEF	AC021218.2	ENSG00000204876	0.483239	0.855567
regional_GMV_SCEF	CDC42	ENSG00000070831	0.469489	0.852037
regional_GMV_SCEF	TCF7L1	ENSG00000152284	0.447495	0.845958
regional_GMV_SCEF	BPTF	ENSG00000171634	0.37555	0.821188
regional_GMV_SCEF	HIF1AN	ENSG00000166135	0.352085	0.811077
regional_GMV_SCEF	KANSL1	ENSG00000120071	0.250161	0.751581
regional_GMV_SFL	SPRY2	ENSG00000136158	1	1
regional_GMV_SFL	CENPW	ENSG00000203760	0.935331	1
regional_GMV_SFL	PTCH1	ENSG00000185920	0.668862	0.895687
regional_GMV_STGa	CENPW	ENSG00000203760	0.900557	0.991863
regional_GMV_STGa	TFDP2	ENSG00000114126	0.40003	0.830583
regional_GMV_STGa	DNMT3B	ENSG00000088305	0.283001	0.773847
regional_GMV_STSda	TNKS	ENSG00000173273	1	1
regional_GMV_STSda	MSRA	ENSG00000175806	0.93364	1
regional_GMV_STSda	GALNT12	ENSG00000119514	0.614957	0.88385
regional_GMV_STSda	MFHAS1	ENSG00000147324	0.483855	0.855721
regional_GMV_STSda	TFDP2	ENSG00000114126	0.452144	0.847291
regional_GMV_STSda	XKR6	ENSG00000171044	0.399606	0.830429
regional_GMV_STSda	DNMT3B	ENSG00000088305	0.341925	0.806333
regional_GMV_STSda	BLK	ENSG00000136573	0.293225	0.780138
regional_GMV_STSdp	GMNC	ENSG00000205835	0.852267	0.962439
regional_GMV_STSva	HMGA2	ENSG00000149948	0.690677	0.901061
regional_GMV_STSva	TFDP2	ENSG00000114126	0.515124	0.863102
regional_GMV_STSva	APC	ENSG00000134982	0.422907	0.838419
regional_GMV_STSvp	DACT1	ENSG00000165617	0.300429	0.784397
regional_GMV_STV	DAAM1	ENSG00000100592	0.784537	0.930925
regional_GMV_STV	DACT1	ENSG00000165617	0.477735	0.854177
regional_GMV_TA2	PDHA2	ENSG00000163114	0.690934	0.901127
regional_GMV_TA2	TFDP2	ENSG00000114126	0.549236	0.870443
regional_GMV_TA2	BRD3	ENSG00000169925	0.377205	0.821859
regional_GMV_TA2	KANSL1	ENSG00000120071	0.272486	0.767068
regional_GMV_TE1a	CENPW	ENSG00000203760	0.831626	0.951734
regional_GMV_TE1a	FOXO3	ENSG00000118689	0.665156	0.894815
regional_GMV_TE1a	HMGA2	ENSG00000149948	0.626888	0.886343
regional_GMV_TE1a	TFDP2	ENSG00000114126	0.552878	0.871198
regional_GMV_TE1a	APC	ENSG00000134982	0.390376	0.82701
regional_GMV_TE1m	HMGA2	ENSG00000149948	0.657676	0.893086
regional_GMV_TE1p	GLI3	ENSG00000106571	1	1
regional_GMV_TE1p	PTCH1	ENSG00000185920	0.891982	0.986157
regional_GMV_TE1p	TFDP2	ENSG00000114126	0.421507	0.837964
regional_GMV_TE1p	TPM3	ENSG00000143549	0.390647	0.827112
regional_GMV_TE1p	NFIX	ENSG00000008441	0.336687	0.803795
regional_GMV_TE2a	WLS	ENSG00000116729	0.923176	1
regional_GMV_TE2a	NPM1	ENSG00000181163	0.771165	0.925828
regional_GMV_TE2a	HMGA2	ENSG00000149948	0.675494	0.897275
regional_GMV_TE2a	DAAM1	ENSG00000100592	0.656301	0.892773
regional_GMV_TE2a	CASC10	ENSG00000204682	0.537441	0.867966
regional_GMV_TE2a	SLC29A4	ENSG00000164638	0.508335	0.861563
regional_GMV_TE2a	TFDP2	ENSG00000114126	0.42313	0.838492
regional_GMV_TE2a	CPED1	ENSG00000106034	0.372906	0.820105
regional_GMV_TE2a	APC	ENSG00000134982	0.372274	0.819845
regional_GMV_TE2p	ZBTB20	ENSG00000181722	0.987086	1
regional_GMV_TE2p	DYRK2	ENSG00000127334	0.952959	1
regional_GMV_TE2p	CENPW	ENSG00000203760	0.759019	0.921475
regional_GMV_TE2p	WLS	ENSG00000116729	0.64842	0.891002
regional_GMV_TE2p	ITGB8	ENSG00000105855	0.634228	0.887905
regional_GMV_TE2p	KANSL1	ENSG00000120071	0.277871	0.77058
regional_GMV_TF	DYRK2	ENSG00000127334	0.965258	1
regional_GMV_TF	CENPW	ENSG00000203760	0.904923	0.994852
regional_GMV_TF	NPM1	ENSG00000181163	0.685937	0.899855
regional_GMV_TF	WLS	ENSG00000116729	0.640232	0.889202
regional_GMV_TF	HMGA2	ENSG00000149948	0.635397	0.888156
regional_GMV_TF	TFDP2	ENSG00000114126	0.44111	0.844081
regional_GMV_TF	FURIN	ENSG00000140564	0.396427	0.829269
regional_GMV_TF	KANSL1	ENSG00000120071	0.248273	0.7502
regional_GMV_TGd	MSRA	ENSG00000175806	0.833822	0.952824
regional_GMV_TGd	WNT16	ENSG00000002745	0.660047	0.89363
regional_GMV_TGd	TFDP2	ENSG00000114126	0.41596	0.836129
regional_GMV_TGd	HMGA2	ENSG00000149948	0.403818	0.83194
regional_GMV_TGv	SLC39A8	ENSG00000138821	0.962562	1
regional_GMV_TGv	WLS	ENSG00000116729	0.924855	1
regional_GMV_TGv	RSPO3	ENSG00000146374	0.810064	0.941619
regional_GMV_TGv	DAAM1	ENSG00000100592	0.777428	0.928175
regional_GMV_TGv	WNT16	ENSG00000002745	0.487024	0.856506
regional_GMV_TGv	APC	ENSG00000134982	0.321268	0.795947
regional_GMV_TGv	AXIN1	ENSG00000103126	0.316106	0.79319
regional_GMV_TGv	MAPT	ENSG00000186868	0.302368	0.78552
regional_GMV_TPOJ1	ZNF217	ENSG00000171940	0.774753	0.927164
regional_GMV_TPOJ2	VRK2	ENSG00000028116	1	1
regional_GMV_TPOJ2	ALCAM	ENSG00000170017	0.993358	1
regional_GMV_TPOJ2	MPDZ	ENSG00000107186	0.970263	1
regional_GMV_TPOJ2	FANCL	ENSG00000115392	0.787332	0.932033
regional_GMV_TPOJ2	MAPT	ENSG00000186868	0.350431	0.810321
regional_GMV_TPOJ2	NFIX	ENSG00000008441	0.287096	0.776402
regional_GMV_TPOJ3	GLI3	ENSG00000106571	1	1
regional_GMV_TPOJ3	ZNF217	ENSG00000171940	0.732217	0.912711
regional_GMV_TPOJ3	THBS1	ENSG00000137801	0.336331	0.80362
regional_GMV_TPOJ3	MAPT	ENSG00000186868	0.264165	0.761473
regional_GMV_V1	PDGFD	ENSG00000170962	1	1
regional_GMV_V1	ZNF608	ENSG00000168916	1	1
regional_GMV_V1	ALCAM	ENSG00000170017	0.993602	1
regional_GMV_V1	SOX5	ENSG00000134532	0.984727	1
regional_GMV_V1	ZNF217	ENSG00000171940	0.969772	1
regional_GMV_V1	RSPO2	ENSG00000147655	0.9634	1
regional_GMV_V1	FAT3	ENSG00000165323	0.923998	1
regional_GMV_V1	CTSO	ENSG00000256043	0.908982	0.997683
regional_GMV_V1	POU3F3	ENSG00000198914	0.893304	0.987022
regional_GMV_V1	FUT9	ENSG00000172461	0.891407	0.985782
regional_GMV_V1	NDFIP2	ENSG00000102471	0.882542	0.980124
regional_GMV_V1	STXBP6	ENSG00000168952	0.867805	0.971208
regional_GMV_V1	MEF2C	ENSG00000081189	0.863456	0.968689
regional_GMV_V1	DAAM1	ENSG00000100592	0.843153	0.957583
regional_GMV_V1	DLC1	ENSG00000164741	0.836526	0.954182
regional_GMV_V1	HHIP	ENSG00000164161	0.824717	0.948379
regional_GMV_V1	FBXO11	ENSG00000138081	0.785816	0.93143
regional_GMV_V1	RSPO3	ENSG00000146374	0.748833	0.918013
regional_GMV_V1	FOXD2	ENSG00000186564	0.720911	0.909328
regional_GMV_V1	DLL1	ENSG00000198719	0.720303	0.909151
regional_GMV_V1	HDAC9	ENSG00000048052	0.715494	0.907767
regional_GMV_V1	FOXN2	ENSG00000170802	0.696258	0.902509
regional_GMV_V1	PEX2	ENSG00000164751	0.669234	0.895775
regional_GMV_V1	DKK3	ENSG00000050165	0.62859	0.886703
regional_GMV_V1	PTCH1	ENSG00000185920	0.561152	0.872899
regional_GMV_V1	PAX7	ENSG00000009709	0.557572	0.872165
regional_GMV_V1	DCDC1	ENSG00000170959	0.543487	0.869242
regional_GMV_V1	COL2A1	ENSG00000139219	0.536058	0.867672
regional_GMV_V1	CASC10	ENSG00000204682	0.467921	0.851622
regional_GMV_V1	WNT7A	ENSG00000154764	0.433395	0.841739
regional_GMV_V1	ZNF423	ENSG00000102935	0.416319	0.836249
regional_GMV_V1	JAM3	ENSG00000166086	0.388821	0.826419
regional_GMV_V1	ARHGAP31	ENSG00000031081	0.375745	0.821267
regional_GMV_V1	MAPT	ENSG00000186868	0.272085	0.766803
regional_GMV_V2	ZNF608	ENSG00000168916	1	1
regional_GMV_V2	ALCAM	ENSG00000170017	0.988795	1
regional_GMV_V2	PDGFD	ENSG00000170962	0.981802	1
regional_GMV_V2	MEF2C	ENSG00000081189	0.963655	1
regional_GMV_V2	RSPO2	ENSG00000147655	0.9634	1
regional_GMV_V2	HHIP	ENSG00000164161	0.943769	1
regional_GMV_V2	CTSO	ENSG00000256043	0.928027	1
regional_GMV_V2	SOX5	ENSG00000134532	0.92108	1
regional_GMV_V2	RSPO3	ENSG00000146374	0.911087	0.999171
regional_GMV_V2	NDFIP2	ENSG00000102471	0.875099	0.975546
regional_GMV_V2	FZD10	ENSG00000111432	0.824511	0.94828
regional_GMV_V2	DAAM1	ENSG00000100592	0.779817	0.929088
regional_GMV_V2	NTN4	ENSG00000074527	0.761938	0.922498
regional_GMV_V2	FOXD2	ENSG00000186564	0.740163	0.915196
regional_GMV_V2	FOXN2	ENSG00000170802	0.653208	0.892073
regional_GMV_V2	HDAC9	ENSG00000048052	0.65055	0.891477
regional_GMV_V2	MAP3K1	ENSG00000095015	0.64921	0.891178
regional_GMV_V2	ZNF438	ENSG00000183621	0.635857	0.888255
regional_GMV_V2	DKK3	ENSG00000050165	0.633594	0.887769
regional_GMV_V2	PAX6	ENSG00000007372	0.602995	0.881393
regional_GMV_V2	COL2A1	ENSG00000139219	0.5939	0.879543
regional_GMV_V2	PAX7	ENSG00000009709	0.579323	0.876592
regional_GMV_V2	DLL1	ENSG00000198719	0.566032	0.873895
regional_GMV_V2	WNT7A	ENSG00000154764	0.446604	0.845699
regional_GMV_V2	MLLT10	ENSG00000078403	0.431611	0.841186
regional_GMV_V2	JAM3	ENSG00000166086	0.294991	0.781195
regional_GMV_v23ab	SLIT2	ENSG00000145147	1	1
regional_GMV_v23ab	CENPW	ENSG00000203760	0.752837	0.919354
regional_GMV_v23ab	MAP3K1	ENSG00000095015	0.653608	0.892163
regional_GMV_v23ab	HMGA2	ENSG00000149948	0.567805	0.874256
regional_GMV_v23ab	SHH	ENSG00000164690	0.490179	0.857278
regional_GMV_v23ab	ERCC8	ENSG00000049167	0.324253	0.797512
regional_GMV_V3	MEF2C	ENSG00000081189	0.964895	1
regional_GMV_V3	PCSK2	ENSG00000125851	0.849026	0.960689
regional_GMV_V3	DAAM1	ENSG00000100592	0.846344	0.95926
regional_GMV_V3	HHIP	ENSG00000164161	0.835123	0.953475
regional_GMV_V3	NR2F1	ENSG00000175745	0.805971	0.939814
regional_GMV_V3	IGF1	ENSG00000017427	0.767208	0.924382
regional_GMV_V3	ALCAM	ENSG00000170017	0.751855	0.919023
regional_GMV_V3	RSPO3	ENSG00000146374	0.734512	0.91342
regional_GMV_V3	PRICKLE2	ENSG00000163637	0.701447	0.903886
regional_GMV_V3	DENND1A	ENSG00000119522	0.551114	0.870833
regional_GMV_V3	PAX7	ENSG00000009709	0.54897	0.870388
regional_GMV_V3	ARHGAP31	ENSG00000031081	0.377329	0.821909
regional_GMV_V3	MAPT	ENSG00000186868	0.252691	0.753413
regional_GMV_V3A	ANKRD32	ENSG00000133302	0.651744	0.891744
regional_GMV_V3A	FAM172A	ENSG00000113391	0.470968	0.852426
regional_GMV_V3A	MAPT	ENSG00000186868	0.262813	0.760544
regional_GMV_V3B	FOXN2	ENSG00000170802	0.803411	0.938703
regional_GMV_V3B	HMGA2	ENSG00000149948	0.705017	0.90485
regional_GMV_V3CD	PRTG	ENSG00000166450	0.765146	0.92364
regional_GMV_V3CD	SHFM1	ENSG00000127922	0.689997	0.900887
regional_GMV_V3CD	DYRK2	ENSG00000127334	0.688886	0.900603
regional_GMV_V3CD	CENPW	ENSG00000203760	0.658103	0.893184
regional_GMV_V3CD	MAPT	ENSG00000186868	0.306412	0.787828
regional_GMV_V4	EPHA3	ENSG00000044524	1	1
regional_GMV_V4	TBL1XR1	ENSG00000177565	0.990227	1
regional_GMV_V4	RSPO3	ENSG00000146374	0.883278	0.980585
regional_GMV_V4	DAAM1	ENSG00000100592	0.844412	0.958242
regional_GMV_V4	ALCAM	ENSG00000170017	0.788779	0.932612
regional_GMV_V4	ROR1	ENSG00000185483	0.65313	0.892056
regional_GMV_V4	OTOR	ENSG00000125879	0.522233	0.864681
regional_GMV_V4	MAPT	ENSG00000186868	0.363395	0.816094
regional_GMV_V4	RHOC	ENSG00000155366	0.308916	0.789236
regional_GMV_V4t	ZNF217	ENSG00000171940	0.97486	1
regional_GMV_V6	SLIT2	ENSG00000145147	1	1
regional_GMV_V6	ALCAM	ENSG00000170017	0.989904	1
regional_GMV_V6	RSPO2	ENSG00000147655	0.941644	1
regional_GMV_V6	ZIC1	ENSG00000152977	0.924852	1
regional_GMV_V6	KIAA1755	ENSG00000149633	0.761101	0.922203
regional_GMV_V6	DAAM1	ENSG00000100592	0.741524	0.915631
regional_GMV_V6	CENPW	ENSG00000203760	0.632765	0.887592
regional_GMV_V6	MICAL2	ENSG00000133816	0.387645	0.825969
regional_GMV_V6	FOXD2	ENSG00000186564	0.369833	0.818829
regional_GMV_V6A	NHSL1	ENSG00000135540	0.817429	0.944957
regional_GMV_V7	ZNF217	ENSG00000171940	0.972664	1
regional_GMV_V7	DAAM1	ENSG00000100592	0.833374	0.952601
regional_GMV_V7	HECW1	ENSG00000002746	0.550753	0.870758
regional_GMV_V7	NEUROG2	ENSG00000178403	0.377787	0.822094
regional_GMV_V7	IER2	ENSG00000160888	0.269136	0.76484
regional_GMV_V8	MSRA	ENSG00000175806	0.979945	1
regional_GMV_V8	GMNC	ENSG00000205835	0.902024	0.992861
regional_GMV_V8	PAPPA	ENSG00000182752	0.614225	0.883699
regional_GMV_V8	MAPT	ENSG00000186868	0.340991	0.805885
regional_GMV_VIP	PTCH1	ENSG00000185920	0.829904	0.950887
regional_GMV_VIP	DAAM1	ENSG00000100592	0.733979	0.913254
regional_GMV_VIP	THBS1	ENSG00000137801	0.628923	0.886774
regional_GMV_VIP	CPED1	ENSG00000106034	0.376267	0.821479
regional_GMV_VMV1	VRK2	ENSG00000028116	1	1
regional_GMV_VMV1	EPHA3	ENSG00000044524	1	1
regional_GMV_VMV1	ZBTB20	ENSG00000181722	0.967216	1
regional_GMV_VMV1	PCDH17	ENSG00000118946	0.938226	1
regional_GMV_VMV1	MPPED2	ENSG00000066382	0.934377	1
regional_GMV_VMV1	FSHR	ENSG00000170820	0.867829	0.971222
regional_GMV_VMV1	FOXD2	ENSG00000186564	0.708026	0.905675
regional_GMV_VMV1	HDGFL1	ENSG00000112273	0.648373	0.890991
regional_GMV_VMV1	WNT3	ENSG00000108379	0.312184	0.79105
regional_GMV_VMV2	FOXD2	ENSG00000186564	0.778666	0.928647
regional_GMV_VMV2	WNT3	ENSG00000108379	0.414732	0.835716
regional_GMV_VMV3	ARHGAP20	ENSG00000137727	0.968218	1
regional_GMV_VMV3	ALDH1A2	ENSG00000128918	0.7908	0.933428
regional_GMV_VMV3	FOXD2	ENSG00000186564	0.682109	0.898898
regional_GMV_VMV3	PAPPA	ENSG00000182752	0.608482	0.882516
regional_GMV_VMV3	MAPT	ENSG00000186868	0.299167	0.783661
regional_GMV_VVC	GMNC	ENSG00000205835	0.868819	0.971802
regional_GMV_VVC	PAPPA	ENSG00000182752	0.78398	0.930706
regional_GMV_VVC	ALDH1A2	ENSG00000128918	0.740386	0.915267
regional_GMV_VVC	CENPW	ENSG00000203760	0.723487	0.910084
regional_GMV_VVC	DAAM1	ENSG00000100592	0.698191	0.903019
regional_GMV_VVC	HMGA2	ENSG00000149948	0.65073	0.891517
regional_GMV_VVC	PTCH1	ENSG00000185920	0.635198	0.888113
regional_GMV_VVC	TPM3	ENSG00000143549	0.402413	0.83144
regional_GMV_VVC	FOXD2	ENSG00000186564	0.345132	0.807855
regional_GMV_VVC	MAPT	ENSG00000186868	0.309969	0.789824
regional_IC_1	ZIC1	ENSG00000152977	0.922634	1
regional_IC_1	CENPW	ENSG00000203760	0.860268	0.966875
regional_IC_10pp	PIK3R3	ENSG00000117461	0.308472	0.788988
regional_IC_11l	TWISTNB	ENSG00000105849	0.964914	1
regional_IC_13l	SLC39A8	ENSG00000138821	0.958736	1
regional_IC_13l	CENPW	ENSG00000203760	0.911749	0.999642
regional_IC_13l	SLC39A8	ENSG00000138821	0.668189	0.895528
regional_IC_13l	TMEM196	ENSG00000173452	0.505645	0.860944
regional_IC_13l	ZAP70	ENSG00000115085	0.37646	0.821558
regional_IC_2	TSHZ3	ENSG00000121297	0.801125	0.937723
regional_IC_2	ZIC1	ENSG00000152977	0.732033	0.912655
regional_IC_23d	C16orf95	ENSG00000260456	0.843855	0.95795
regional_IC_24dd	CENPW	ENSG00000203760	0.875027	0.975502
regional_IC_25	CENPW	ENSG00000203760	0.905007	0.99491
regional_IC_25	PRTG	ENSG00000166450	0.665135	0.89481
regional_IC_25	CRIM1	ENSG00000150938	0.661279	0.893914
regional_IC_31a	C16orf95	ENSG00000260456	0.533503	0.867127
regional_IC_31pd	DAAM1	ENSG00000100592	0.792148	0.933977
regional_IC_31pv	DAAM1	ENSG00000100592	0.592775	0.879315
regional_IC_33pr	CENPW	ENSG00000203760	0.815674	0.944151
regional_IC_3a	SLC39A8	ENSG00000138821	0.965068	1
regional_IC_3a	ZIC1	ENSG00000152977	0.903589	0.993932
regional_IC_3a	KCNK2	ENSG00000082482	0.877444	0.976972
regional_IC_3a	CENPW	ENSG00000203760	0.869738	0.972343
regional_IC_3a	SLC39A8	ENSG00000138821	0.592718	0.879303
regional_IC_3a	C15orf54	ENSG00000175746	0.474194	0.853267
regional_IC_3a	CAMTA1	ENSG00000171735	0.337286	0.804088
regional_IC_3a	ATXN2	ENSG00000204842	0.258636	0.75764
regional_IC_3b	THBS1	ENSG00000137801	0.547843	0.870153
regional_IC_3b	ALDH1A1	ENSG00000165092	0.525991	0.865504
regional_IC_4	MYO16	ENSG00000041515	1	1
regional_IC_4	SLC39A8	ENSG00000138821	0.965068	1
regional_IC_4	MITF	ENSG00000187098	0.879144	0.978015
regional_IC_4	SLC39A8	ENSG00000138821	0.577656	0.876255
regional_IC_4	CAMTA1	ENSG00000171735	0.537563	0.867992
regional_IC_4	CAMTA1	ENSG00000171735	0.40565	0.832588
regional_IC_4	C20orf166	ENSG00000174407	0.377909	0.822143
regional_IC_43	FOXD2	ENSG00000186564	0.726548	0.910993
regional_IC_45	ZIC1	ENSG00000152977	0.882617	0.980171
regional_IC_45	SHFM1	ENSG00000127922	0.740658	0.915353
regional_IC_46	CENPW	ENSG00000203760	0.825902	0.948946
regional_IC_46	ADAMTS19	ENSG00000145808	0.811765	0.942379
regional_IC_46	MRPL32	ENSG00000106591	0.743913	0.9164
regional_IC_47s	CENPW	ENSG00000203760	0.908975	0.997678
regional_IC_55b	C15orf54	ENSG00000175746	0.418641	0.837022
regional_IC_5mv	DMRTA1	ENSG00000176399	1	1
regional_IC_6a	SLC39A8	ENSG00000138821	0.96129	1
regional_IC_6a	CENPW	ENSG00000203760	0.901521	0.992517
regional_IC_6d	CENPW	ENSG00000203760	0.939468	1
regional_IC_6d	ZIC1	ENSG00000152977	0.769272	0.925133
regional_IC_6d	THBS1	ENSG00000137801	0.546029	0.869775
regional_IC_6ma	KCNK2	ENSG00000082482	0.688672	0.900548
regional_IC_6mp	THBS1	ENSG00000137801	0.508959	0.861706
regional_IC_6v	THBS1	ENSG00000137801	0.562792	0.873235
regional_IC_7AL	THBS1	ENSG00000137801	0.538545	0.8682
regional_IC_7Am	DAAM1	ENSG00000100592	0.859584	0.96649
regional_IC_7m	DAAM1	ENSG00000100592	0.871036	0.973111
regional_IC_7m	NHSL1	ENSG00000135540	0.738561	0.914687
regional_IC_7m	EGFR	ENSG00000146648	0.653077	0.892043
regional_IC_7PC	THBS1	ENSG00000137801	0.562233	0.87312
regional_IC_7PC	CAPZA1	ENSG00000116489	0.331753	0.801346
regional_IC_7PL	DAAM1	ENSG00000100592	0.786995	0.931899
regional_IC_7Pm	DAAM1	ENSG00000100592	0.687198	0.900174
regional_IC_8Ad	CENPW	ENSG00000203760	0.766976	0.924298
regional_IC_8Ad	SHFM1	ENSG00000127922	0.65092	0.891559
regional_IC_8Av	MEIS1	ENSG00000143995	1	1
regional_IC_8Av	CENPW	ENSG00000203760	0.911553	0.999502
regional_IC_8C	CENPW	ENSG00000203760	0.88672	0.982763
regional_IC_9-46d	CENPW	ENSG00000203760	0.908199	0.997133
regional_IC_9-46d	NPM1	ENSG00000181163	0.802926	0.938495
regional_IC_9-46d	ADAMTS19	ENSG00000145808	0.628011	0.886581
regional_IC_9m	C16orf95	ENSG00000260456	0.622452	0.88541
regional_IC_a24pr	VCAN	ENSG00000038427	0.810402	0.94177
regional_IC_a32pr	NR2F1	ENSG00000175745	1	1
regional_IC_a9-46v	CENPW	ENSG00000203760	0.913795	1
regional_IC_AAIC	FRMD4B	ENSG00000114541	0.870322	0.972688
regional_IC_AAIC	PAWR	ENSG00000177425	0.456747	0.848585
regional_IC_AIP	THBS1	ENSG00000137801	0.571196	0.874946
regional_IC_AIP	PAFAH1B1	ENSG00000007168	0.464209	0.850629
regional_IC_d32	CENPW	ENSG00000203760	0.889228	0.984371
regional_IC_DVT	MAPT	ENSG00000186868	0.316647	0.793482
regional_IC_EC	SLC39A8	ENSG00000138821	0.96129	1
regional_IC_EC	EDN1	ENSG00000078401	0.936835	1
regional_IC_FEF	CENPW	ENSG00000203760	0.913302	1
regional_IC_FFC	MAPT	ENSG00000186868	0.302999	0.785883
regional_IC_FOP1	MAPT	ENSG00000186868	0.290204	0.77831
regional_IC_FOP3	LPAR1	ENSG00000198121	0.769685	0.925284
regional_IC_FOP3	EFEMP1	ENSG00000115380	0.684549	0.899507
regional_IC_H	GMNC	ENSG00000205835	0.775199	0.927332
regional_IC_i6-8	CENPW	ENSG00000203760	0.938124	1
regional_IC_IFSa	MEIS1	ENSG00000143995	1	1
regional_IC_IFSa	ZIC1	ENSG00000152977	0.767188	0.924375
regional_IC_IFSa	SHFM1	ENSG00000127922	0.718751	0.908701
regional_IC_IFSp	FAM49A	ENSG00000197872	1	1
regional_IC_IFSp	MEIS1	ENSG00000143995	1	1
regional_IC_IFSp	ZIC1	ENSG00000152977	0.914535	1
regional_IC_IFSp	ADAMTS19	ENSG00000145808	0.778357	0.928529
regional_IC_IFSp	SHFM1	ENSG00000127922	0.719937	0.909045
regional_IC_Ig	NUAK1	ENSG00000074590	0.931061	1
regional_IC_Ig	EML1	ENSG00000066629	0.372226	0.819825
regional_IC_IP0	C16orf95	ENSG00000260456	0.857244	0.965179
regional_IC_IP1	DAAM1	ENSG00000100592	0.68902	0.900637
regional_IC_IP2	THBS1	ENSG00000137801	0.628157	0.886612
regional_IC_IP2	NR2F1	ENSG00000175745	0.565103	0.873706
regional_IC_IPS1	NR2F1	ENSG00000175745	0.659353	0.89347
regional_IC_LBelt	SLC39A8	ENSG00000138821	0.96129	1
regional_IC_LIPd	THBS1	ENSG00000137801	0.571695	0.875047
regional_IC_LO1	NR2F1	ENSG00000175745	0.895805	0.988674
regional_IC_LO1	DAAM1	ENSG00000100592	0.602563	0.881304
regional_IC_LO1	ELOVL7	ENSG00000164181	0.423186	0.83851
regional_IC_LO2	FAM172A	ENSG00000113391	0.418274	0.8369
regional_IC_LO3	PKN2	ENSG00000065243	1	1
regional_IC_LO3	ZNF217	ENSG00000171940	0.975383	1
regional_IC_LO3	GPR176	ENSG00000166073	0.44597	0.845514
regional_IC_LO3	ZSWIM6	ENSG00000130449	0.44101	0.844051
regional_IC_LO3	EML4	ENSG00000143924	0.338157	0.804514
regional_IC_MI	ARHGAP20	ENSG00000137727	0.968672	1
regional_IC_MI	C16orf95	ENSG00000260456	0.85396	0.963364
regional_IC_MI	LPAR1	ENSG00000198121	0.740991	0.91546
regional_IC_MI	UCK2	ENSG00000143179	0.728261	0.911508
regional_IC_MI	EFEMP1	ENSG00000115380	0.595763	0.879921
regional_IC_MST	ZNF217	ENSG00000171940	0.967284	1
regional_IC_MT	MAPT	ENSG00000186868	0.316665	0.793492
regional_IC_OP4	ZIC1	ENSG00000152977	0.882617	0.980171
regional_IC_OP4	PRTG	ENSG00000166450	0.463885	0.850542
regional_IC_p24	VCAN	ENSG00000038427	0.702617	0.9042
regional_IC_p47r	ZIC1	ENSG00000152977	0.827385	0.949661
regional_IC_p47r	SHFM1	ENSG00000127922	0.701708	0.903956
regional_IC_p9-46v	CENPW	ENSG00000203760	0.89484	0.988035
regional_IC_p9-46v	TEX36	ENSG00000175018	0.287155	0.776439
regional_IC_PBelt	NR2F1	ENSG00000175745	0.589131	0.878577
regional_IC_PBelt	MAPT	ENSG00000186868	0.317288	0.793827
regional_IC_PCV	DAAM1	ENSG00000100592	0.766613	0.924167
regional_IC_PCV	ATP8A2	ENSG00000132932	0.591664	0.87909
regional_IC_PeEc	ADAMTS18	ENSG00000140873	0.878734	0.977763
regional_IC_PeEc	DACT1	ENSG00000165617	0.61724	0.884323
regional_IC_PEF	THBS1	ENSG00000137801	0.623687	0.885669
regional_IC_PF	DAAM1	ENSG00000100592	0.73659	0.914067
regional_IC_PF	THBS1	ENSG00000137801	0.512453	0.8625
regional_IC_PF	WNT3	ENSG00000108379	0.354833	0.812321
regional_IC_PFcm	EPHA3	ENSG00000044524	1	1
regional_IC_PFm	DAAM1	ENSG00000100592	0.775337	0.927384
regional_IC_PFm	GPR176	ENSG00000166073	0.34126	0.806014
regional_IC_PFop	ZIC1	ENSG00000152977	0.822145	0.947158
regional_IC_PFt	ZIC1	ENSG00000152977	0.822145	0.947158
regional_IC_PFt	THBS1	ENSG00000137801	0.493935	0.858187
regional_IC_PFt	PHF10	ENSG00000130024	0.288044	0.776986
regional_IC_PGp	PKN2	ENSG00000065243	1	1
regional_IC_PGp	PRTG	ENSG00000166450	0.638993	0.888933
regional_IC_PGp	MAPT	ENSG00000186868	0.339488	0.80516
regional_IC_PGs	PKN2	ENSG00000065243	1	1
regional_IC_PHA1	FOXD2	ENSG00000186564	0.588768	0.878503
regional_IC_PHT	C16orf95	ENSG00000260456	0.817655	0.945062
regional_IC_PI	ABCA1	ENSG00000165029	0.266236	0.762885
regional_IC_PIT	C16orf95	ENSG00000260456	0.836149	0.953991
regional_IC_PIT	MAPT	ENSG00000186868	0.318048	0.794235
regional_IC_pOFC	CENPW	ENSG00000203760	0.739018	0.914832
regional_IC_PoI2	ENPP2	ENSG00000136960	0.858764	0.966029
regional_IC_PoI2	SALL1	ENSG00000103449	0.785053	0.931129
regional_IC_PoI2	LPAR1	ENSG00000198121	0.743076	0.91613
regional_IC_PoI2	EFEMP1	ENSG00000115380	0.72195	0.909632
regional_IC_PoI2	ARHGEF12	ENSG00000196914	0.515747	0.863242
regional_IC_PoI2	EML1	ENSG00000066629	0.340431	0.805615
regional_IC_POS1	CENPW	ENSG00000203760	0.932041	1
regional_IC_POS1	ORC5	ENSG00000164815	0.808962	0.941129
regional_IC_POS1	EGFR	ENSG00000146648	0.611391	0.883114
regional_IC_POS1	TFDP2	ENSG00000114126	0.476967	0.853981
regional_IC_POS2	RASL11B	ENSG00000128045	0.802851	0.938463
regional_IC_POS2	DAAM1	ENSG00000100592	0.753887	0.91971
regional_IC_ProS	DAAM1	ENSG00000100592	0.757255	0.920863
regional_IC_ProS	CORO1C	ENSG00000110880	0.361627	0.815328
regional_IC_ProS	ERCC8	ENSG00000049167	0.302564	0.785632
regional_IC_RI	SLC39A8	ENSG00000138821	0.96129	1
regional_IC_RI	CENPW	ENSG00000203760	0.906766	0.996131
regional_IC_RSC	NUAK1	ENSG00000074590	0.935608	1
regional_IC_RSC	FOXP1	ENSG00000114861	0.771057	0.925789
regional_IC_RSC	BRD3	ENSG00000169925	0.441306	0.844139
regional_IC_RSC	VSTM4	ENSG00000165633	0.321995	0.79633
regional_IC_SFL	KCNK2	ENSG00000082482	0.772216	0.926217
regional_IC_SFL	LPAR1	ENSG00000198121	0.734846	0.913523
regional_IC_STSda	STPG2	ENSG00000163116	1	1
regional_IC_STSda	ACKR3	ENSG00000144476	0.94626	1
regional_IC_STSda	LYPD6B	ENSG00000150556	0.850551	0.961509
regional_IC_STSda	DACT1	ENSG00000165617	0.632745	0.887588
regional_IC_STSda	COL15A1	ENSG00000204291	0.513651	0.862771
regional_IC_STSda	FAM172A	ENSG00000113391	0.476291	0.853807
regional_IC_STSdp	TBL1XR1	ENSG00000177565	0.993969	1
regional_IC_STSdp	LYPD6B	ENSG00000150556	0.797958	0.936383
regional_IC_STSva	ACKR3	ENSG00000144476	0.938027	1
regional_IC_STSva	LYPD6B	ENSG00000150556	0.871159	0.973185
regional_IC_STSva	DACT1	ENSG00000165617	0.764578	0.923436
regional_IC_STSva	FOXD2	ENSG00000186564	0.726084	0.910855
regional_IC_TA2	CALCRL	ENSG00000064989	0.671643	0.896348
regional_IC_TA2	MAPT	ENSG00000186868	0.326288	0.798565
regional_IC_TE1a	ACKR3	ENSG00000144476	0.92689	1
regional_IC_TE1p	C16orf95	ENSG00000260456	0.546189	0.869808
regional_IC_TE2a	ACKR3	ENSG00000144476	0.94588	1
regional_IC_TE2a	DACT1	ENSG00000165617	0.31028	0.789997
regional_IC_TE2p	DYRK2	ENSG00000127334	0.905232	0.995065
regional_IC_TF	NSF	ENSG00000073969	0.328227	0.79956
regional_IC_TPOJ1	ZNF217	ENSG00000171940	0.570294	0.874763
regional_IC_TPOJ2	ZNF217	ENSG00000171940	0.516032	0.863305
regional_IC_TPOJ2	MAPT	ENSG00000186868	0.379631	0.822833
regional_IC_V1	ZNF608	ENSG00000168916	1	1
regional_IC_V1	CDH11	ENSG00000140937	1	1
regional_IC_V1	ALCAM	ENSG00000170017	0.993628	1
regional_IC_V1	ADAMTS9	ENSG00000163638	0.988963	1
regional_IC_V1	PDGFD	ENSG00000170962	0.982125	1
regional_IC_V1	CTSO	ENSG00000256043	0.912642	1
regional_IC_V1	FAT3	ENSG00000165323	0.895329	0.988358
regional_IC_V1	STXBP6	ENSG00000168952	0.886164	0.982408
regional_IC_V1	NDFIP2	ENSG00000102471	0.885811	0.982184
regional_IC_V1	FZD10	ENSG00000111432	0.854826	0.96384
regional_IC_V1	RSPO3	ENSG00000146374	0.827186	0.949565
regional_IC_V1	DAAM1	ENSG00000100592	0.820223	0.946255
regional_IC_V1	HHIP	ENSG00000164161	0.788719	0.932588
regional_IC_V1	PTCH1	ENSG00000185920	0.766246	0.924035
regional_IC_V1	FOXD2	ENSG00000186564	0.746588	0.917273
regional_IC_V1	FBXO11	ENSG00000138081	0.740803	0.9154
regional_IC_V1	FOXN2	ENSG00000170802	0.738835	0.914774
regional_IC_V1	DKK3	ENSG00000050165	0.702218	0.904093
regional_IC_V1	HDAC9	ENSG00000048052	0.696384	0.902542
regional_IC_V1	ZNF423	ENSG00000102935	0.686554	0.900011
regional_IC_V1	PEX2	ENSG00000164751	0.685412	0.899723
regional_IC_V1	PAX7	ENSG00000009709	0.570597	0.874824
regional_IC_V1	ARHGAP31	ENSG00000031081	0.505003	0.860796
regional_IC_V1	HEG1	ENSG00000173706	0.493699	0.85813
regional_IC_V1	C2orf73	ENSG00000177994	0.491538	0.857608
regional_IC_V1	RASL11B	ENSG00000128045	0.487685	0.856668
regional_IC_V1	MLLT10	ENSG00000078403	0.476753	0.853926
regional_IC_V1	PAX6	ENSG00000007372	0.342313	0.806518
regional_IC_V2	ZNF608	ENSG00000168916	1	1
regional_IC_V2	ALCAM	ENSG00000170017	0.993178	1
regional_IC_V2	SLC39A8	ENSG00000138821	0.968391	1
regional_IC_V2	MEF2C	ENSG00000081189	0.962227	1
regional_IC_V2	FOXG1	ENSG00000176165	0.956298	1
regional_IC_V2	RSPO3	ENSG00000146374	0.929201	1
regional_IC_V2	NDFIP2	ENSG00000102471	0.882894	0.980345
regional_IC_V2	DAAM1	ENSG00000100592	0.858415	0.965833
regional_IC_V2	FOXD2	ENSG00000186564	0.764009	0.923233
regional_IC_V2	TET2	ENSG00000168769	0.737672	0.914407
regional_IC_V2	HDAC9	ENSG00000048052	0.677917	0.897865
regional_IC_V2	PEX2	ENSG00000164751	0.666728	0.895183
regional_IC_V2	EGFR	ENSG00000146648	0.661979	0.894076
regional_IC_V2	OLIG2	ENSG00000205927	0.630715	0.887154
regional_IC_V2	HHIP	ENSG00000164161	0.627828	0.886542
regional_IC_V2	SLC39A8	ENSG00000138821	0.346018	0.808272
regional_IC_v23ab	C16orf95	ENSG00000260456	0.817112	0.944811
regional_IC_v23ab	DKK3	ENSG00000050165	0.714376	0.907449
regional_IC_V3	ALCAM	ENSG00000170017	0.989866	1
regional_IC_V3	NR2F1	ENSG00000175745	0.90338	0.993789
regional_IC_V3	DAAM1	ENSG00000100592	0.860616	0.967072
regional_IC_V3	MEF2C	ENSG00000081189	0.752646	0.91929
regional_IC_V3	PTCH1	ENSG00000185920	0.743915	0.916401
regional_IC_V3	PEX2	ENSG00000164751	0.703841	0.904531
regional_IC_V3	HDAC9	ENSG00000048052	0.700272	0.903571
regional_IC_V3	EGFR	ENSG00000146648	0.617366	0.884349
regional_IC_V3	RSPO3	ENSG00000146374	0.507781	0.861436
regional_IC_V3A	NR2F1	ENSG00000175745	0.874754	0.975338
regional_IC_V3A	MCTP1	ENSG00000175471	0.657553	0.893058
regional_IC_V3B	FOXN2	ENSG00000170802	0.395809	0.829041
regional_IC_V3B	MAPT	ENSG00000186868	0.36043	0.814805
regional_IC_V3CD	C16orf95	ENSG00000260456	0.794141	0.934795
regional_IC_V3CD	MAPT	ENSG00000186868	0.366182	0.817288
regional_IC_V4	SLC39A8	ENSG00000138821	0.940161	1
regional_IC_V4	RSPO3	ENSG00000146374	0.846903	0.959556
regional_IC_V4	DAAM1	ENSG00000100592	0.834572	0.953199
regional_IC_V4	PTCH1	ENSG00000185920	0.792983	0.934318
regional_IC_V4	ALCAM	ENSG00000170017	0.765189	0.923655
regional_IC_V4	ALDH1A2	ENSG00000128918	0.762707	0.92277
regional_IC_V4	HDAC9	ENSG00000048052	0.734988	0.913567
regional_IC_V4	EGFR	ENSG00000146648	0.694193	0.90197
regional_IC_V4	ZSWIM6	ENSG00000130449	0.272162	0.766854
regional_IC_V4	STH	ENSG00000256762	0.25543	0.755374
regional_IC_V4t	DAAM1	ENSG00000100592	0.720919	0.909331
regional_IC_V4t	NR2F1	ENSG00000175745	0.604997	0.881802
regional_IC_V7	ZNF217	ENSG00000171940	0.97177	1
regional_IC_V7	DAAM1	ENSG00000100592	0.784015	0.93072
regional_IC_V8	MAPT	ENSG00000186868	0.34251	0.806612
regional_IC_VMV1	FOXD2	ENSG00000186564	0.851089	0.9618
regional_IC_VMV1	ALDH1A2	ENSG00000128918	0.78465	0.93097
regional_IC_VMV1	HDAC9	ENSG00000048052	0.664539	0.89467
regional_IC_VMV2	FOXD2	ENSG00000186564	0.670821	0.896152
regional_IC_VMV3	TTC34	ENSG00000215912	0.323862	0.797308
regional_IC_VVC	FOXD2	ENSG00000186564	0.47511	0.853503
regional_ICVF_1	SFRP4	ENSG00000106483	0.859024	0.966174
regional_ICVF_1	PTHLH	ENSG00000087494	0.595761	0.879921
regional_ICVF_1	THBS1	ENSG00000137801	0.579413	0.876611
regional_ICVF_1	HBEGF	ENSG00000113070	0.256364	0.756037
regional_ICVF_10d	C16orf95	ENSG00000260456	0.872995	0.97428
regional_ICVF_10d	PLEKHG1	ENSG00000120278	0.761141	0.922217
regional_ICVF_10d	CPED1	ENSG00000106034	0.658909	0.893368
regional_ICVF_10d	LEPR	ENSG00000116678	0.607531	0.882321
regional_ICVF_10pp	C16orf95	ENSG00000260456	0.498414	0.859254
regional_ICVF_10r	VCAN	ENSG00000038427	0.73296	0.91294
regional_ICVF_10r	EGFR	ENSG00000146648	0.703437	0.904422
regional_ICVF_10r	CDKN2B	ENSG00000147883	0.529884	0.866349
regional_ICVF_10r	CCDC34	ENSG00000109881	0.503053	0.860343
regional_ICVF_10r	HBEGF	ENSG00000113070	0.453735	0.847742
regional_ICVF_10r	BCAN	ENSG00000132692	0.42576	0.839339
regional_ICVF_10v	RSPO2	ENSG00000147655	0.964272	1
regional_ICVF_10v	SALL1	ENSG00000103449	0.963617	1
regional_ICVF_10v	C16orf95	ENSG00000260456	0.842939	0.957472
regional_ICVF_10v	BICC1	ENSG00000122870	0.791708	0.933797
regional_ICVF_10v	ADAMTS8	ENSG00000134917	0.721325	0.909449
regional_ICVF_10v	GNA12	ENSG00000146535	0.589226	0.878596
regional_ICVF_10v	CCDC34	ENSG00000109881	0.44148	0.844191
regional_ICVF_10v	FOXD2	ENSG00000186564	0.420504	0.837635
regional_ICVF_10v	SLC5A5	ENSG00000105641	0.412826	0.835071
regional_ICVF_10v	PRKAG2	ENSG00000106617	0.380711	0.823262
regional_ICVF_10v	GNA12	ENSG00000146535	0.352728	0.81137
regional_ICVF_13l	KIAA1199	ENSG00000103888	0.501873	0.860068
regional_ICVF_13l	CDKN2B	ENSG00000147883	0.383766	0.824466
regional_ICVF_2	KCNK2	ENSG00000082482	0.875509	0.975794
regional_ICVF_2	C16orf95	ENSG00000260456	0.721132	0.909393
regional_ICVF_2	LPAR1	ENSG00000198121	0.704713	0.904768
regional_ICVF_2	DUSP5	ENSG00000138166	0.681904	0.898847
regional_ICVF_2	MLLT10	ENSG00000078403	0.617441	0.884365
regional_ICVF_2	THBS1	ENSG00000137801	0.599757	0.880733
regional_ICVF_2	VCAN	ENSG00000038427	0.594251	0.879614
regional_ICVF_2	PRKAG2	ENSG00000106617	0.431372	0.841111
regional_ICVF_23c	VCAN	ENSG00000038427	0.711205	0.906557
regional_ICVF_23c	SEC61G	ENSG00000132432	0.590037	0.87876
regional_ICVF_23c	HBEGF	ENSG00000113070	0.450902	0.846938
regional_ICVF_23c	BCAN	ENSG00000132692	0.435009	0.842236
regional_ICVF_23d	SALL1	ENSG00000103449	0.948232	1
regional_ICVF_23d	CEP120	ENSG00000168944	0.84719	0.959708
regional_ICVF_23d	BICC1	ENSG00000122870	0.765658	0.923823
regional_ICVF_23d	LPAR1	ENSG00000198121	0.719118	0.908807
regional_ICVF_23d	GNA12	ENSG00000146535	0.712783	0.907
regional_ICVF_23d	DUSP5	ENSG00000138166	0.711156	0.906543
regional_ICVF_23d	VCAN	ENSG00000038427	0.695284	0.902254
regional_ICVF_23d	C16orf95	ENSG00000260456	0.662087	0.894101
regional_ICVF_23d	POC5	ENSG00000152359	0.537692	0.86802
regional_ICVF_23d	GNA12	ENSG00000146535	0.435745	0.842461
regional_ICVF_23d	BCAN	ENSG00000132692	0.339185	0.805013
regional_ICVF_23d	HBEGF	ENSG00000113070	0.279898	0.77188
regional_ICVF_24dd	C16orf95	ENSG00000260456	0.810099	0.941634
regional_ICVF_24dd	PDGFA	ENSG00000197461	0.801207	0.937758
regional_ICVF_24dd	VCAN	ENSG00000038427	0.722128	0.909684
regional_ICVF_24dd	DUSP5	ENSG00000138166	0.661375	0.893936
regional_ICVF_24dd	KIAA1199	ENSG00000103888	0.526906	0.865704
regional_ICVF_24dd	GNA12	ENSG00000146535	0.512421	0.862493
regional_ICVF_24dd	GNA12	ENSG00000146535	0.355629	0.812679
regional_ICVF_24dd	HBEGF	ENSG00000113070	0.311212	0.790513
regional_ICVF_24dv	VCAN	ENSG00000038427	0.717947	0.908469
regional_ICVF_24dv	AMZ1	ENSG00000174945	0.681632	0.89878
regional_ICVF_24dv	AMZ1	ENSG00000174945	0.508877	0.861687
regional_ICVF_24dv	MAPT	ENSG00000186868	0.327341	0.799106
regional_ICVF_24dv	BCAN	ENSG00000132692	0.283866	0.774391
regional_ICVF_25	PTHLH	ENSG00000087494	0.713238	0.907128
regional_ICVF_31a	VCAN	ENSG00000038427	0.76082	0.922104
regional_ICVF_31a	ATXN2	ENSG00000204842	0.387367	0.825862
regional_ICVF_31a	HBEGF	ENSG00000113070	0.355979	0.812835
regional_ICVF_31pd	C16orf95	ENSG00000260456	0.851989	0.962287
regional_ICVF_31pd	VCAN	ENSG00000038427	0.817874	0.945163
regional_ICVF_31pd	BCAN	ENSG00000132692	0.483565	0.855648
regional_ICVF_31pd	MAPT	ENSG00000186868	0.310038	0.789862
regional_ICVF_31pd	XKR6	ENSG00000171044	0.272077	0.766798
regional_ICVF_31pv	VCAN	ENSG00000038427	0.831966	0.951902
regional_ICVF_31pv	C16orf95	ENSG00000260456	0.8199	0.946104
regional_ICVF_31pv	GNA12	ENSG00000146535	0.733548	0.913121
regional_ICVF_31pv	KIAA1199	ENSG00000103888	0.639377	0.889016
regional_ICVF_31pv	CDKN2B	ENSG00000147883	0.530486	0.866479
regional_ICVF_31pv	BCAN	ENSG00000132692	0.397287	0.829585
regional_ICVF_31pv	MAPT	ENSG00000186868	0.30522	0.787152
regional_ICVF_31pv	HBEGF	ENSG00000113070	0.304652	0.786829
regional_ICVF_31pv	MTMR9	ENSG00000104643	0.282095	0.773276
regional_ICVF_33pr	VCAN	ENSG00000038427	0.76841	0.924819
regional_ICVF_33pr	EGFR	ENSG00000146648	0.665995	0.895011
regional_ICVF_3a	ELMO1	ENSG00000155849	0.936745	1
regional_ICVF_3a	KCNK2	ENSG00000082482	0.881954	0.979757
regional_ICVF_3a	VCAN	ENSG00000038427	0.773936	0.926858
regional_ICVF_3a	BICC1	ENSG00000122870	0.763994	0.923228
regional_ICVF_3a	KIAA1199	ENSG00000103888	0.763376	0.923008
regional_ICVF_3a	IRX2	ENSG00000170561	0.749671	0.918292
regional_ICVF_3a	LPAR1	ENSG00000198121	0.712941	0.907044
regional_ICVF_3a	MLLT10	ENSG00000078403	0.691619	0.901303
regional_ICVF_3a	PRKAG2	ENSG00000106617	0.651652	0.891723
regional_ICVF_3a	C16orf95	ENSG00000260456	0.643019	0.88981
regional_ICVF_3a	RADIL	ENSG00000157927	0.623734	0.885679
regional_ICVF_3a	DUSP5	ENSG00000138166	0.613168	0.88348
regional_ICVF_3a	CAMTA1	ENSG00000171735	0.312387	0.791162
regional_ICVF_3a	HBEGF	ENSG00000113070	0.288075	0.777006
regional_ICVF_3b	KCNK2	ENSG00000082482	0.714654	0.907528
regional_ICVF_3b	C16orf95	ENSG00000260456	0.661364	0.893933
regional_ICVF_3b	PRKAG2	ENSG00000106617	0.489507	0.857115
regional_ICVF_4	DUSP5	ENSG00000138166	0.863099	0.968485
regional_ICVF_4	C16orf95	ENSG00000260456	0.807214	0.940359
regional_ICVF_4	LPAR1	ENSG00000198121	0.800767	0.937571
regional_ICVF_4	KCNK2	ENSG00000082482	0.702653	0.90421
regional_ICVF_4	PRKAG2	ENSG00000106617	0.667657	0.895402
regional_ICVF_4	VCAN	ENSG00000038427	0.651532	0.891696
regional_ICVF_4	AMZ1	ENSG00000174945	0.526732	0.865666
regional_ICVF_4	KIAA1199	ENSG00000103888	0.525587	0.865416
regional_ICVF_4	MLLT10	ENSG00000078403	0.521688	0.864561
regional_ICVF_4	AMZ1	ENSG00000174945	0.375067	0.820991
regional_ICVF_4	SLCO1A2	ENSG00000084453	0.333393	0.802166
regional_ICVF_43	NOVA1	ENSG00000139910	1	1
regional_ICVF_43	IRX2	ENSG00000170561	0.964551	1
regional_ICVF_43	CEP120	ENSG00000168944	0.95367	1
regional_ICVF_43	ELMO1	ENSG00000155849	0.927792	1
regional_ICVF_43	BAMBI	ENSG00000095739	0.898334	0.990363
regional_ICVF_43	KCNK2	ENSG00000082482	0.865904	0.970101
regional_ICVF_43	PLEKHG1	ENSG00000120278	0.854975	0.963922
regional_ICVF_43	BICC1	ENSG00000122870	0.842632	0.957312
regional_ICVF_43	ZIC1	ENSG00000152977	0.83687	0.954356
regional_ICVF_43	C16orf95	ENSG00000260456	0.819617	0.945972
regional_ICVF_43	RADIL	ENSG00000157927	0.752787	0.919337
regional_ICVF_43	KIAA1199	ENSG00000103888	0.741562	0.915643
regional_ICVF_43	LPAR1	ENSG00000198121	0.737245	0.914273
regional_ICVF_43	SALL1	ENSG00000103449	0.736132	0.913924
regional_ICVF_43	FOXD2	ENSG00000186564	0.731902	0.912615
regional_ICVF_43	FOXL1	ENSG00000176678	0.724206	0.910296
regional_ICVF_43	DUSP5	ENSG00000138166	0.666856	0.895213
regional_ICVF_43	ARHGAP21	ENSG00000107863	0.663061	0.894326
regional_ICVF_43	GNA12	ENSG00000146535	0.64938	0.891215
regional_ICVF_43	MLLT10	ENSG00000078403	0.643025	0.889811
regional_ICVF_43	SLCO1A2	ENSG00000084453	0.576159	0.875952
regional_ICVF_43	SLC6A20	ENSG00000163817	0.576128	0.875946
regional_ICVF_43	SLC5A5	ENSG00000105641	0.557944	0.872242
regional_ICVF_43	LGR4	ENSG00000205213	0.486944	0.856486
regional_ICVF_43	PRKAG2	ENSG00000106617	0.481579	0.855151
regional_ICVF_43	GNA12	ENSG00000146535	0.471209	0.852489
regional_ICVF_43	UCHL1	ENSG00000154277	0.433555	0.841788
regional_ICVF_44	NOVA1	ENSG00000139910	1	1
regional_ICVF_44	IRX2	ENSG00000170561	0.964685	1
regional_ICVF_44	ELMO1	ENSG00000155849	0.940499	1
regional_ICVF_44	KCNK2	ENSG00000082482	0.92654	1
regional_ICVF_44	ZIC1	ENSG00000152977	0.851745	0.962155
regional_ICVF_44	PLEKHG1	ENSG00000120278	0.849244	0.960805
regional_ICVF_44	BICC1	ENSG00000122870	0.787035	0.931914
regional_ICVF_44	DUSP5	ENSG00000138166	0.780709	0.929432
regional_ICVF_44	RADIL	ENSG00000157927	0.76703	0.924318
regional_ICVF_44	CEP120	ENSG00000168944	0.753834	0.919692
regional_ICVF_44	PRKAG2	ENSG00000106617	0.746257	0.917164
regional_ICVF_44	SALL1	ENSG00000103449	0.724464	0.910373
regional_ICVF_44	LPAR1	ENSG00000198121	0.721348	0.909456
regional_ICVF_44	FOXD2	ENSG00000186564	0.68992	0.900867
regional_ICVF_44	ARHGAP21	ENSG00000107863	0.666568	0.895146
regional_ICVF_44	TPD52L1	ENSG00000111907	0.64904	0.89114
regional_ICVF_44	ZFHX4	ENSG00000091656	0.62577	0.886107
regional_ICVF_44	GNA12	ENSG00000146535	0.624793	0.885902
regional_ICVF_44	C16orf95	ENSG00000260456	0.593206	0.879402
regional_ICVF_44	UCHL1	ENSG00000154277	0.570873	0.87488
regional_ICVF_44	FOXL1	ENSG00000176678	0.540112	0.868532
regional_ICVF_44	SLC5A5	ENSG00000105641	0.468478	0.85177
regional_ICVF_44	LGR4	ENSG00000205213	0.449519	0.846542
regional_ICVF_44	GNA12	ENSG00000146535	0.442418	0.84447
regional_ICVF_44	SLCO1A2	ENSG00000084453	0.414126	0.835512
regional_ICVF_44	FNDC3B	ENSG00000075420	0.375113	0.82101
regional_ICVF_44	MLLT10	ENSG00000078403	0.339315	0.805076
regional_ICVF_44	BCAN	ENSG00000132692	0.304038	0.786478
regional_ICVF_44	HBEGF	ENSG00000113070	0.299967	0.784128
regional_ICVF_44	ACTN4	ENSG00000130402	0.292625	0.779776
regional_ICVF_45	IRX2	ENSG00000170561	0.965971	1
regional_ICVF_45	ELMO1	ENSG00000155849	0.930856	1
regional_ICVF_45	KCNK2	ENSG00000082482	0.901002	0.992165
regional_ICVF_45	BICC1	ENSG00000122870	0.84477	0.95843
regional_ICVF_45	PLEKHG1	ENSG00000120278	0.82162	0.94691
regional_ICVF_45	CEP120	ENSG00000168944	0.814153	0.943458
regional_ICVF_45	FOXL1	ENSG00000176678	0.808016	0.940712
regional_ICVF_45	C16orf95	ENSG00000260456	0.79403	0.934749
regional_ICVF_45	LPAR1	ENSG00000198121	0.744163	0.916482
regional_ICVF_45	SALL1	ENSG00000103449	0.737493	0.914351
regional_ICVF_45	PRKAG2	ENSG00000106617	0.705383	0.90495
regional_ICVF_45	DUSP5	ENSG00000138166	0.689302	0.900709
regional_ICVF_45	RADIL	ENSG00000157927	0.661983	0.894077
regional_ICVF_45	GNA12	ENSG00000146535	0.644661	0.890171
regional_ICVF_45	SLC6A20	ENSG00000163817	0.641522	0.889483
regional_ICVF_45	VCAN	ENSG00000038427	0.612434	0.883329
regional_ICVF_45	FOXD2	ENSG00000186564	0.601758	0.88114
regional_ICVF_45	SLC5A5	ENSG00000105641	0.535396	0.867531
regional_ICVF_45	MLLT10	ENSG00000078403	0.502332	0.860175
regional_ICVF_45	GNA12	ENSG00000146535	0.454938	0.84808
regional_ICVF_45	LGR4	ENSG00000205213	0.439684	0.843654
regional_ICVF_45	SLCO1A2	ENSG00000084453	0.434009	0.841929
regional_ICVF_45	BCAN	ENSG00000132692	0.271786	0.766605
regional_ICVF_46	C16orf95	ENSG00000260456	0.849399	0.960889
regional_ICVF_46	PLEKHG1	ENSG00000120278	0.742606	0.915978
regional_ICVF_46	PRKAG2	ENSG00000106617	0.527487	0.86583
regional_ICVF_46	CPED1	ENSG00000106034	0.502457	0.860204
regional_ICVF_47l	IRX2	ENSG00000170561	0.947136	1
regional_ICVF_47l	SALL1	ENSG00000103449	0.876347	0.976303
regional_ICVF_47l	CEP120	ENSG00000168944	0.792719	0.93421
regional_ICVF_47l	PLEKHG1	ENSG00000120278	0.771357	0.925899
regional_ICVF_47l	FOXD2	ENSG00000186564	0.768359	0.9248
regional_ICVF_47l	LPAR1	ENSG00000198121	0.732613	0.912833
regional_ICVF_47l	PRKAG2	ENSG00000106617	0.672097	0.896457
regional_ICVF_47l	DUSP5	ENSG00000138166	0.637096	0.888522
regional_ICVF_47l	C16orf95	ENSG00000260456	0.614289	0.883712
regional_ICVF_47l	MFHAS1	ENSG00000147324	0.551674	0.870949
regional_ICVF_47l	MLLT10	ENSG00000078403	0.537134	0.867901
regional_ICVF_47l	LGR4	ENSG00000205213	0.534446	0.867329
regional_ICVF_47l	AMZ1	ENSG00000174945	0.445985	0.845519
regional_ICVF_47l	GNA12	ENSG00000146535	0.35651	0.813073
regional_ICVF_47l	SLC5A5	ENSG00000105641	0.35544	0.812594
regional_ICVF_47m	GNA12	ENSG00000146535	0.685459	0.899735
regional_ICVF_47m	PRKAG2	ENSG00000106617	0.452294	0.847334
regional_ICVF_47m	GNA12	ENSG00000146535	0.435922	0.842515
regional_ICVF_47m	SLC5A5	ENSG00000105641	0.284521	0.774801
regional_ICVF_47s	SALL1	ENSG00000103449	0.888259	0.983747
regional_ICVF_47s	C16orf95	ENSG00000260456	0.831107	0.951478
regional_ICVF_47s	CPED1	ENSG00000106034	0.590294	0.878812
regional_ICVF_47s	AMZ1	ENSG00000174945	0.565411	0.873769
regional_ICVF_47s	PRKAG2	ENSG00000106617	0.506981	0.861252
regional_ICVF_47s	AMZ1	ENSG00000174945	0.497149	0.858955
regional_ICVF_47s	SLC5A5	ENSG00000105641	0.478305	0.854322
regional_ICVF_47s	FOXD2	ENSG00000186564	0.469496	0.852039
regional_ICVF_52	CDKN2B	ENSG00000147883	0.444342	0.845038
regional_ICVF_55b	ELMO1	ENSG00000155849	0.932577	1
regional_ICVF_55b	PLEKHG1	ENSG00000120278	0.85742	0.965277
regional_ICVF_55b	C16orf95	ENSG00000260456	0.527689	0.865874
regional_ICVF_55b	MLLT10	ENSG00000078403	0.522379	0.864714
regional_ICVF_55b	GNA12	ENSG00000146535	0.495658	0.858599
regional_ICVF_55b	AMZ1	ENSG00000174945	0.311563	0.790708
regional_ICVF_5L	VCAN	ENSG00000038427	0.645985	0.890462
regional_ICVF_5m	SH2B3	ENSG00000111252	0.355609	0.81267
regional_ICVF_5mv	VCAN	ENSG00000038427	0.798166	0.936471
regional_ICVF_5mv	PDGFA	ENSG00000197461	0.552163	0.87105
regional_ICVF_5mv	KIAA1199	ENSG00000103888	0.384417	0.82472
regional_ICVF_5mv	HBEGF	ENSG00000113070	0.381635	0.823628
regional_ICVF_6a	VCAN	ENSG00000038427	0.644467	0.890128
regional_ICVF_6a	MAPT	ENSG00000186868	0.31499	0.792585
regional_ICVF_6a	HBEGF	ENSG00000113070	0.249153	0.750845
regional_ICVF_6r	ELMO1	ENSG00000155849	0.930856	1
regional_ICVF_6r	USP24	ENSG00000162402	0.905713	0.995399
regional_ICVF_6r	KCNK2	ENSG00000082482	0.882903	0.98035
regional_ICVF_6r	PLEKHG1	ENSG00000120278	0.846882	0.959545
regional_ICVF_6r	CEP120	ENSG00000168944	0.842085	0.957028
regional_ICVF_6r	ZIC1	ENSG00000152977	0.804869	0.939334
regional_ICVF_6r	RADIL	ENSG00000157927	0.769173	0.925097
regional_ICVF_6r	DUSP5	ENSG00000138166	0.726659	0.911027
regional_ICVF_6r	FOXD2	ENSG00000186564	0.724685	0.910438
regional_ICVF_6r	BICC1	ENSG00000122870	0.718039	0.908496
regional_ICVF_6r	LPAR1	ENSG00000198121	0.715733	0.907835
regional_ICVF_6r	SALL1	ENSG00000103449	0.676677	0.897563
regional_ICVF_6r	ARHGAP21	ENSG00000107863	0.662615	0.894223
regional_ICVF_6r	C16orf95	ENSG00000260456	0.630174	0.887039
regional_ICVF_6r	MLLT10	ENSG00000078403	0.558242	0.872303
regional_ICVF_6r	PRKAG2	ENSG00000106617	0.552356	0.87109
regional_ICVF_6r	SLC5A5	ENSG00000105641	0.551975	0.871011
regional_ICVF_6r	SLCO1A2	ENSG00000084453	0.535792	0.867616
regional_ICVF_6r	UCHL1	ENSG00000154277	0.522051	0.864641
regional_ICVF_6r	FOXL1	ENSG00000176678	0.481281	0.855076
regional_ICVF_6r	GNA12	ENSG00000146535	0.467712	0.851567
regional_ICVF_6r	LGR4	ENSG00000205213	0.407763	0.833328
regional_ICVF_6r	GNA12	ENSG00000146535	0.389588	0.826711
regional_ICVF_6r	HBEGF	ENSG00000113070	0.343227	0.806954
regional_ICVF_6r	ACTN4	ENSG00000130402	0.316398	0.793348
regional_ICVF_6v	ELMO1	ENSG00000155849	0.932577	1
regional_ICVF_6v	NUAK1	ENSG00000074590	0.917139	1
regional_ICVF_6v	PLEKHG1	ENSG00000120278	0.845856	0.959002
regional_ICVF_6v	CEP120	ENSG00000168944	0.788323	0.932429
regional_ICVF_6v	BICC1	ENSG00000122870	0.767942	0.924648
regional_ICVF_6v	LPAR1	ENSG00000198121	0.748749	0.917986
regional_ICVF_6v	GNA12	ENSG00000146535	0.739612	0.915021
regional_ICVF_6v	SALL1	ENSG00000103449	0.707079	0.905414
regional_ICVF_6v	RADIL	ENSG00000157927	0.697404	0.902811
regional_ICVF_6v	FOXD2	ENSG00000186564	0.693119	0.901691
regional_ICVF_6v	PRKAG2	ENSG00000106617	0.670273	0.896022
regional_ICVF_6v	C16orf95	ENSG00000260456	0.658512	0.893277
regional_ICVF_6v	MLLT10	ENSG00000078403	0.538486	0.868188
regional_ICVF_6v	SLC5A5	ENSG00000105641	0.484281	0.855827
regional_ICVF_6v	GNA12	ENSG00000146535	0.422498	0.838287
regional_ICVF_6v	HECTD4	ENSG00000173064	0.255532	0.755446
regional_ICVF_7AL	VCAN	ENSG00000038427	0.833434	0.952631
regional_ICVF_7AL	HBEGF	ENSG00000113070	0.446761	0.845745
regional_ICVF_7AL	CDKN2B	ENSG00000147883	0.418933	0.837118
regional_ICVF_7Am	ANGPT1	ENSG00000154188	0.832712	0.952271
regional_ICVF_7Am	MAPT	ENSG00000186868	0.328905	0.799906
regional_ICVF_7m	C16orf95	ENSG00000260456	0.834083	0.952954
regional_ICVF_7m	PDGFA	ENSG00000197461	0.781616	0.929784
regional_ICVF_7m	DAAM1	ENSG00000100592	0.745067	0.916775
regional_ICVF_7m	FOXD2	ENSG00000186564	0.715249	0.907697
regional_ICVF_7m	LPAR1	ENSG00000198121	0.61583	0.884031
regional_ICVF_7m	GNA12	ENSG00000146535	0.518228	0.863795
regional_ICVF_7m	MTMR9	ENSG00000104643	0.393591	0.828218
regional_ICVF_7m	AMZ1	ENSG00000174945	0.329623	0.800271
regional_ICVF_7m	BCAN	ENSG00000132692	0.285576	0.775459
regional_ICVF_7m	HBEGF	ENSG00000113070	0.273941	0.768025
regional_ICVF_7PC	MAPT	ENSG00000186868	0.366044	0.817229
regional_ICVF_7Pm	ANGPT1	ENSG00000154188	0.875095	0.975544
regional_ICVF_8Ad	C16orf95	ENSG00000260456	0.56265	0.873206
regional_ICVF_8Ad	HBEGF	ENSG00000113070	0.349584	0.809931
regional_ICVF_8Ad	MAPT	ENSG00000186868	0.31903	0.79476
regional_ICVF_8Ad	BCAN	ENSG00000132692	0.256996	0.756484
regional_ICVF_8Av	PLEKHG1	ENSG00000120278	0.839788	0.955843
regional_ICVF_8Av	CPED1	ENSG00000106034	0.514363	0.862931
regional_ICVF_8Av	HBEGF	ENSG00000113070	0.337297	0.804094
regional_ICVF_8BL	CPED1	ENSG00000106034	0.385113	0.824991
regional_ICVF_8BM	C16orf95	ENSG00000260456	0.612014	0.883242
regional_ICVF_8BM	AMZ1	ENSG00000174945	0.510394	0.862033
regional_ICVF_8BM	AMZ1	ENSG00000174945	0.440926	0.844026
regional_ICVF_8BM	HBEGF	ENSG00000113070	0.404858	0.832309
regional_ICVF_8BM	SLCO1A2	ENSG00000084453	0.332223	0.801582
regional_ICVF_8BM	MAPT	ENSG00000186868	0.331078	0.801006
regional_ICVF_8C	IRX2	ENSG00000170561	0.982529	1
regional_ICVF_8C	ELMO1	ENSG00000155849	0.932577	1
regional_ICVF_8C	KCNK2	ENSG00000082482	0.845107	0.958607
regional_ICVF_8C	PLEKHG1	ENSG00000120278	0.834047	0.952936
regional_ICVF_8C	BICC1	ENSG00000122870	0.808894	0.9411
regional_ICVF_8C	DUSP5	ENSG00000138166	0.783913	0.93068
regional_ICVF_8C	LPAR1	ENSG00000198121	0.741206	0.915529
regional_ICVF_8C	PRKAG2	ENSG00000106617	0.697212	0.90276
regional_ICVF_8C	RADIL	ENSG00000157927	0.691651	0.901311
regional_ICVF_8C	SALL1	ENSG00000103449	0.671411	0.896293
regional_ICVF_8C	GNA12	ENSG00000146535	0.587437	0.878234
regional_ICVF_8C	C16orf95	ENSG00000260456	0.586885	0.878122
regional_ICVF_8C	MLLT10	ENSG00000078403	0.562431	0.873161
regional_ICVF_8C	VCAN	ENSG00000038427	0.55124	0.870859
regional_ICVF_8C	SLCO1A2	ENSG00000084453	0.494542	0.858332
regional_ICVF_8C	GNA12	ENSG00000146535	0.41514	0.835854
regional_ICVF_8C	BCAN	ENSG00000132692	0.272062	0.766787
regional_ICVF_8C	HBEGF	ENSG00000113070	0.261513	0.759646
regional_ICVF_9-46d	NUAK1	ENSG00000074590	0.929855	1
regional_ICVF_9-46d	PLEKHG1	ENSG00000120278	0.753701	0.919647
regional_ICVF_9-46d	C9orf170	ENSG00000204446	0.708677	0.905854
regional_ICVF_9-46d	C16orf95	ENSG00000260456	0.664668	0.894701
regional_ICVF_9a	CPED1	ENSG00000106034	0.540802	0.868678
regional_ICVF_9m	NUAK1	ENSG00000074590	0.945571	1
regional_ICVF_9m	C16orf95	ENSG00000260456	0.864146	0.969085
regional_ICVF_9m	CPED1	ENSG00000106034	0.587159	0.878178
regional_ICVF_9m	GNA12	ENSG00000146535	0.565367	0.87376
regional_ICVF_9m	GNA12	ENSG00000146535	0.430782	0.840927
regional_ICVF_9m	HBEGF	ENSG00000113070	0.33249	0.801715
regional_ICVF_9p	CPED1	ENSG00000106034	0.554388	0.87151
regional_ICVF_A1	KCNK2	ENSG00000082482	0.911169	0.999229
regional_ICVF_A1	C16orf95	ENSG00000260456	0.837765	0.954809
regional_ICVF_A1	PRKAG2	ENSG00000106617	0.689474	0.900753
regional_ICVF_A1	FAM43A	ENSG00000185112	0.641899	0.889565
regional_ICVF_A1	CDKN2B	ENSG00000147883	0.513321	0.862696
regional_ICVF_a10p	MEIS1	ENSG00000143995	1	1
regional_ICVF_a10p	NUAK1	ENSG00000074590	0.915305	1
regional_ICVF_a10p	C16orf95	ENSG00000260456	0.818115	0.945274
regional_ICVF_a24	RSPO2	ENSG00000147655	0.964272	1
regional_ICVF_a24	BICC1	ENSG00000122870	0.830347	0.951104
regional_ICVF_a24	VCAN	ENSG00000038427	0.688105	0.900404
regional_ICVF_a24	EGFR	ENSG00000146648	0.629897	0.886981
regional_ICVF_a24	CDKN2B	ENSG00000147883	0.592467	0.879253
regional_ICVF_a24	GNA12	ENSG00000146535	0.554423	0.871517
regional_ICVF_a24	BCAN	ENSG00000132692	0.420592	0.837664
regional_ICVF_a24	GNA12	ENSG00000146535	0.373131	0.820198
regional_ICVF_a24pr	BICC1	ENSG00000122870	0.832276	0.952055
regional_ICVF_a24pr	LPAR1	ENSG00000198121	0.760127	0.921862
regional_ICVF_a24pr	GNA12	ENSG00000146535	0.681446	0.898734
regional_ICVF_a24pr	C16orf95	ENSG00000260456	0.623823	0.885698
regional_ICVF_a24pr	GNA12	ENSG00000146535	0.316563	0.793436
regional_ICVF_a32pr	VCAN	ENSG00000038427	0.768107	0.924708
regional_ICVF_a32pr	BICC1	ENSG00000122870	0.768048	0.924687
regional_ICVF_a32pr	KIAA1199	ENSG00000103888	0.757811	0.921056
regional_ICVF_a32pr	LPAR1	ENSG00000198121	0.669525	0.895844
regional_ICVF_a32pr	C16orf95	ENSG00000260456	0.661813	0.894037
regional_ICVF_a32pr	GNA12	ENSG00000146535	0.594268	0.879618
regional_ICVF_a32pr	GNA12	ENSG00000146535	0.407004	0.833063
regional_ICVF_a32pr	HBEGF	ENSG00000113070	0.281472	0.772882
regional_ICVF_a32pr	BCAN	ENSG00000132692	0.273318	0.767616
regional_ICVF_A4	IRX2	ENSG00000170561	0.973969	1
regional_ICVF_A4	ELMO1	ENSG00000155849	0.927792	1
regional_ICVF_A4	PLEKHG1	ENSG00000120278	0.84999	0.961206
regional_ICVF_A4	CEP120	ENSG00000168944	0.84719	0.959708
regional_ICVF_A4	C16orf95	ENSG00000260456	0.838982	0.95543
regional_ICVF_A4	BICC1	ENSG00000122870	0.796429	0.935743
regional_ICVF_A4	RADIL	ENSG00000157927	0.763597	0.923086
regional_ICVF_A4	LPAR1	ENSG00000198121	0.728658	0.911627
regional_ICVF_A4	DUSP5	ENSG00000138166	0.703544	0.904451
regional_ICVF_A4	FOXD2	ENSG00000186564	0.69799	0.902965
regional_ICVF_A4	PEX2	ENSG00000164751	0.655242	0.892533
regional_ICVF_A4	GNA12	ENSG00000146535	0.631437	0.887308
regional_ICVF_A4	SALL1	ENSG00000103449	0.625856	0.886125
regional_ICVF_A4	SLC5A5	ENSG00000105641	0.576091	0.875938
regional_ICVF_A4	UCHL1	ENSG00000154277	0.567778	0.874251
regional_ICVF_A4	PRKAG2	ENSG00000106617	0.498251	0.859216
regional_ICVF_A4	GNA12	ENSG00000146535	0.438416	0.843272
regional_ICVF_A4	SKIDA1	ENSG00000180592	0.2817	0.773026
regional_ICVF_a47r	IRX2	ENSG00000170561	0.985864	1
regional_ICVF_a47r	SALL1	ENSG00000103449	0.807177	0.940342
regional_ICVF_a47r	CEP120	ENSG00000168944	0.796768	0.935885
regional_ICVF_a47r	PLEKHG1	ENSG00000120278	0.771886	0.926095
regional_ICVF_a47r	FOXD2	ENSG00000186564	0.753576	0.919604
regional_ICVF_a47r	C16orf95	ENSG00000260456	0.672108	0.89646
regional_ICVF_a47r	CPED1	ENSG00000106034	0.625614	0.886074
regional_ICVF_a47r	GNA12	ENSG00000146535	0.618715	0.88463
regional_ICVF_a47r	PRKAG2	ENSG00000106617	0.488451	0.856856
regional_ICVF_a47r	SLC5A5	ENSG00000105641	0.461382	0.849863
regional_ICVF_a47r	DUSP5	ENSG00000138166	0.458546	0.849084
regional_ICVF_a47r	PTHLH	ENSG00000087494	0.444954	0.845217
regional_ICVF_a47r	GNA12	ENSG00000146535	0.366203	0.817297
regional_ICVF_a47r	MLLT10	ENSG00000078403	0.319964	0.795257
regional_ICVF_A5	IRX2	ENSG00000170561	0.968566	1
regional_ICVF_A5	CENPW	ENSG00000203760	0.886393	0.982555
regional_ICVF_A5	FOXL1	ENSG00000176678	0.863765	0.968867
regional_ICVF_A5	CEP120	ENSG00000168944	0.848337	0.96032
regional_ICVF_A5	ZIC1	ENSG00000152977	0.847345	0.959791
regional_ICVF_A5	PLEKHG1	ENSG00000120278	0.845906	0.959028
regional_ICVF_A5	KIAA1614	ENSG00000135835	0.837858	0.954857
regional_ICVF_A5	BICC1	ENSG00000122870	0.819287	0.945818
regional_ICVF_A5	PEX2	ENSG00000164751	0.768153	0.924725
regional_ICVF_A5	SALL1	ENSG00000103449	0.751944	0.919053
regional_ICVF_A5	FOXD2	ENSG00000186564	0.740008	0.915146
regional_ICVF_A5	LPAR1	ENSG00000198121	0.736387	0.914004
regional_ICVF_A5	RADIL	ENSG00000157927	0.677056	0.897655
regional_ICVF_A5	DUSP5	ENSG00000138166	0.673033	0.896681
regional_ICVF_A5	C16orf95	ENSG00000260456	0.669354	0.895803
regional_ICVF_A5	GNA12	ENSG00000146535	0.634431	0.887949
regional_ICVF_A5	MLLT10	ENSG00000078403	0.599085	0.880596
regional_ICVF_A5	SLCO1A2	ENSG00000084453	0.579815	0.876692
regional_ICVF_A5	PRKAG2	ENSG00000106617	0.501715	0.860031
regional_ICVF_A5	GNA12	ENSG00000146535	0.482259	0.855322
regional_ICVF_A5	SEPT9	ENSG00000184640	0.457748	0.848863
regional_ICVF_A5	SLC5A5	ENSG00000105641	0.307683	0.788545
regional_ICVF_a9-46v	PLEKHG1	ENSG00000120278	0.865551	0.969896
regional_ICVF_a9-46v	C16orf95	ENSG00000260456	0.845278	0.958697
regional_ICVF_a9-46v	FOXD2	ENSG00000186564	0.704711	0.904767
regional_ICVF_a9-46v	PRKAG2	ENSG00000106617	0.698987	0.90323
regional_ICVF_a9-46v	CPED1	ENSG00000106034	0.654328	0.892326
regional_ICVF_a9-46v	MLLT10	ENSG00000078403	0.585166	0.877774
regional_ICVF_AAIC	C16orf95	ENSG00000260456	0.833159	0.952493
regional_ICVF_AAIC	VCAN	ENSG00000038427	0.672752	0.896614
regional_ICVF_AAIC	CCDC34	ENSG00000109881	0.655691	0.892635
regional_ICVF_AAIC	FAM43A	ENSG00000185112	0.51424	0.862903
regional_ICVF_AAIC	CDKN2B	ENSG00000147883	0.413284	0.835226
regional_ICVF_AAIC	SLC5A5	ENSG00000105641	0.402244	0.831379
regional_ICVF_AIP	ELMO1	ENSG00000155849	0.958029	1
regional_ICVF_AIP	KCNK2	ENSG00000082482	0.80746	0.940467
regional_ICVF_AIP	VCAN	ENSG00000038427	0.787506	0.932102
regional_ICVF_AIP	PDGFA	ENSG00000197461	0.767676	0.924552
regional_ICVF_AIP	LPAR1	ENSG00000198121	0.732483	0.912793
regional_ICVF_AIP	DUSP5	ENSG00000138166	0.659618	0.893531
regional_ICVF_AIP	C16orf95	ENSG00000260456	0.63822	0.888765
regional_ICVF_AIP	MAFF	ENSG00000185022	0.416654	0.836361
regional_ICVF_AIP	HBEGF	ENSG00000113070	0.36011	0.814665
regional_ICVF_AIP	BCAN	ENSG00000132692	0.324848	0.79782
regional_ICVF_AIP	MAPT	ENSG00000186868	0.309853	0.789759
regional_ICVF_AVI	VCAN	ENSG00000038427	0.80724	0.94037
regional_ICVF_AVI	CDKN2B	ENSG00000147883	0.620886	0.885083
regional_ICVF_AVI	BCAN	ENSG00000132692	0.39579	0.829034
regional_ICVF_d23ab	NUAK1	ENSG00000074590	0.89976	0.991323
regional_ICVF_d23ab	CSNK1G3	ENSG00000151292	0.872309	0.973869
regional_ICVF_d23ab	SALL1	ENSG00000103449	0.870318	0.972686
regional_ICVF_d23ab	KIAA1614	ENSG00000135835	0.839658	0.955776
regional_ICVF_d23ab	C16orf95	ENSG00000260456	0.821832	0.94701
regional_ICVF_d23ab	BICC1	ENSG00000122870	0.77017	0.925462
regional_ICVF_d23ab	LPAR1	ENSG00000198121	0.743436	0.916246
regional_ICVF_d23ab	DUSP5	ENSG00000138166	0.691957	0.90139
regional_ICVF_d23ab	GNA12	ENSG00000146535	0.652707	0.89196
regional_ICVF_d23ab	SEC61G	ENSG00000132432	0.606003	0.882007
regional_ICVF_d23ab	DOCK9	ENSG00000088387	0.511118	0.862198
regional_ICVF_d23ab	GNA12	ENSG00000146535	0.499895	0.859604
regional_ICVF_d23ab	KLHL24	ENSG00000114796	0.436367	0.842651
regional_ICVF_d23ab	MSC	ENSG00000178860	0.42685	0.839686
regional_ICVF_d32	NUAK1	ENSG00000074590	0.913034	1
regional_ICVF_d32	BICC1	ENSG00000122870	0.830383	0.951122
regional_ICVF_d32	VCAN	ENSG00000038427	0.739504	0.914986
regional_ICVF_d32	LPAR1	ENSG00000198121	0.70704	0.905403
regional_ICVF_d32	C16orf95	ENSG00000260456	0.563989	0.873479
regional_ICVF_d32	EGFR	ENSG00000146648	0.56364	0.873408
regional_ICVF_d32	GNA12	ENSG00000146535	0.558256	0.872306
regional_ICVF_d32	PRKAG2	ENSG00000106617	0.538144	0.868115
regional_ICVF_d32	MFHAS1	ENSG00000147324	0.504966	0.860787
regional_ICVF_d32	HBEGF	ENSG00000113070	0.466022	0.851116
regional_ICVF_d32	GNA12	ENSG00000146535	0.465529	0.850984
regional_ICVF_d32	JADE2	ENSG00000043143	0.351615	0.810863
regional_ICVF_d32	BCAN	ENSG00000132692	0.289741	0.778027
regional_ICVF_DVT	KCNK2	ENSG00000082482	0.884429	0.98131
regional_ICVF_DVT	LPAR1	ENSG00000198121	0.75238	0.9192
regional_ICVF_DVT	VCAN	ENSG00000038427	0.697263	0.902774
regional_ICVF_DVT	C16orf95	ENSG00000260456	0.649035	0.891138
regional_ICVF_DVT	PRKAG2	ENSG00000106617	0.640635	0.88929
regional_ICVF_DVT	DUSP5	ENSG00000138166	0.628319	0.886646
regional_ICVF_DVT	BCAN	ENSG00000132692	0.446001	0.845523
regional_ICVF_DVT	HBEGF	ENSG00000113070	0.413767	0.83539
regional_ICVF_DVT	KIAA1199	ENSG00000103888	0.351379	0.810755
regional_ICVF_DVT	XKR6	ENSG00000171044	0.288847	0.77748
regional_ICVF_EC	BCAS3	ENSG00000141376	0.862686	0.968249
regional_ICVF_FEF	VCAN	ENSG00000038427	0.605161	0.881835
regional_ICVF_FFC	C16orf95	ENSG00000260456	0.8196	0.945964
regional_ICVF_FFC	LPAR1	ENSG00000198121	0.744778	0.916681
regional_ICVF_FFC	GNA12	ENSG00000146535	0.641794	0.889542
regional_ICVF_FFC	SGK223	ENSG00000182319	0.462643	0.850206
regional_ICVF_FFC	GNA12	ENSG00000146535	0.427128	0.839775
regional_ICVF_FFC	BCAN	ENSG00000132692	0.373418	0.820316
regional_ICVF_FOP1	NOVA1	ENSG00000139910	1	1
regional_ICVF_FOP1	IRX2	ENSG00000170561	0.987945	1
regional_ICVF_FOP1	ELMO1	ENSG00000155849	0.947124	1
regional_ICVF_FOP1	KCNK2	ENSG00000082482	0.911612	0.999544
regional_ICVF_FOP1	C16orf95	ENSG00000260456	0.827711	0.949819
regional_ICVF_FOP1	BICC1	ENSG00000122870	0.797942	0.936376
regional_ICVF_FOP1	SALL1	ENSG00000103449	0.750886	0.918698
regional_ICVF_FOP1	LPAR1	ENSG00000198121	0.733465	0.913095
regional_ICVF_FOP1	PRKAG2	ENSG00000106617	0.701673	0.903947
regional_ICVF_FOP1	VCAN	ENSG00000038427	0.672786	0.896622
regional_ICVF_FOP1	SLC6A20	ENSG00000163817	0.652837	0.89199
regional_ICVF_FOP1	FOXD2	ENSG00000186564	0.61255	0.883353
regional_ICVF_FOP1	SLC5A5	ENSG00000105641	0.532963	0.867011
regional_ICVF_FOP1	CCDC34	ENSG00000109881	0.467113	0.851408
regional_ICVF_FOP1	AMZ1	ENSG00000174945	0.466756	0.851313
regional_ICVF_FOP1	MLLT10	ENSG00000078403	0.456273	0.848453
regional_ICVF_FOP1	ADAMTS8	ENSG00000134917	0.416876	0.836435
regional_ICVF_FOP1	GNA12	ENSG00000146535	0.383412	0.824327
regional_ICVF_FOP1	BCAN	ENSG00000132692	0.34212	0.806426
regional_ICVF_FOP2	MRVI1	ENSG00000072952	0.733527	0.913115
regional_ICVF_FOP2	KCNK2	ENSG00000082482	0.728652	0.911626
regional_ICVF_FOP2	VCAN	ENSG00000038427	0.70306	0.90432
regional_ICVF_FOP2	EGFR	ENSG00000146648	0.662534	0.894204
regional_ICVF_FOP2	CDKN2B	ENSG00000147883	0.628715	0.88673
regional_ICVF_FOP2	BCAN	ENSG00000132692	0.425683	0.839314
regional_ICVF_FOP3	VCAN	ENSG00000038427	0.779435	0.928942
regional_ICVF_FOP3	EGFR	ENSG00000146648	0.715724	0.907832
regional_ICVF_FOP3	CDKN2B	ENSG00000147883	0.684086	0.899391
regional_ICVF_FOP3	BCAN	ENSG00000132692	0.502097	0.86012
regional_ICVF_FOP4	KCNK2	ENSG00000082482	0.859186	0.966266
regional_ICVF_FOP4	C16orf95	ENSG00000260456	0.853377	0.963044
regional_ICVF_FOP4	KIAA1199	ENSG00000103888	0.798514	0.936617
regional_ICVF_FOP4	VCAN	ENSG00000038427	0.781487	0.929734
regional_ICVF_FOP4	CDKN2B	ENSG00000147883	0.610728	0.882977
regional_ICVF_FOP4	BCAN	ENSG00000132692	0.472746	0.852891
regional_ICVF_FOP4	SLC5A5	ENSG00000105641	0.42688	0.839696
regional_ICVF_FOP4	SLC6A20	ENSG00000163817	0.268446	0.764377
regional_ICVF_FOP5	VCAN	ENSG00000038427	0.795232	0.935246
regional_ICVF_FOP5	CDKN2B	ENSG00000147883	0.587577	0.878262
regional_ICVF_FOP5	BCAN	ENSG00000132692	0.388189	0.826177
regional_ICVF_FST	C16orf95	ENSG00000260456	0.849646	0.961021
regional_ICVF_FST	VCAN	ENSG00000038427	0.56467	0.873618
regional_ICVF_FST	SGK223	ENSG00000182319	0.536239	0.867711
regional_ICVF_FST	BLK	ENSG00000136573	0.318276	0.794357
regional_ICVF_FST	MTMR9	ENSG00000104643	0.278366	0.770898
regional_ICVF_H	VCAN	ENSG00000038427	0.806463	0.940029
regional_ICVF_H	EGFR	ENSG00000146648	0.732739	0.912872
regional_ICVF_H	PDGFRA	ENSG00000134853	0.387153	0.825779
regional_ICVF_H	GAL3ST1	ENSG00000128242	0.310846	0.790311
regional_ICVF_i6-8	HBEGF	ENSG00000113070	0.276224	0.769514
regional_ICVF_IFJa	IRX2	ENSG00000170561	0.964685	1
regional_ICVF_IFJa	ELMO1	ENSG00000155849	0.927792	1
regional_ICVF_IFJa	KCNK2	ENSG00000082482	0.902724	0.993339
regional_ICVF_IFJa	PLEKHG1	ENSG00000120278	0.842632	0.957312
regional_ICVF_IFJa	ZIC4	ENSG00000174963	0.82259	0.947367
regional_ICVF_IFJa	BICC1	ENSG00000122870	0.81466	0.943688
regional_ICVF_IFJa	PRKAG2	ENSG00000106617	0.740224	0.915215
regional_ICVF_IFJa	RADIL	ENSG00000157927	0.715339	0.907723
regional_ICVF_IFJa	LPAR1	ENSG00000198121	0.71365	0.907244
regional_ICVF_IFJa	UCHL1	ENSG00000154277	0.70496	0.904835
regional_ICVF_IFJa	SALL1	ENSG00000103449	0.688897	0.900606
regional_ICVF_IFJa	DUSP5	ENSG00000138166	0.687503	0.900251
regional_ICVF_IFJa	C16orf95	ENSG00000260456	0.658511	0.893277
regional_ICVF_IFJa	GNA12	ENSG00000146535	0.657383	0.893019
regional_ICVF_IFJa	VCAN	ENSG00000038427	0.555699	0.87178
regional_ICVF_IFJa	SLC5A5	ENSG00000105641	0.496564	0.858815
regional_ICVF_IFJa	ARHGAP21	ENSG00000107863	0.488544	0.856879
regional_ICVF_IFJa	SLCO1A2	ENSG00000084453	0.482534	0.85539
regional_ICVF_IFJa	MLLT10	ENSG00000078403	0.371885	0.819683
regional_ICVF_IFJa	KIAA1199	ENSG00000103888	0.338107	0.804489
regional_ICVF_IFJa	GNA12	ENSG00000146535	0.334442	0.802688
regional_ICVF_IFJa	HBEGF	ENSG00000113070	0.31495	0.792563
regional_ICVF_IFJp	ELMO1	ENSG00000155849	0.941966	1
regional_ICVF_IFJp	KCNK2	ENSG00000082482	0.88584	0.982203
regional_ICVF_IFJp	BICC1	ENSG00000122870	0.789721	0.932992
regional_ICVF_IFJp	PLEKHG1	ENSG00000120278	0.758901	0.921434
regional_ICVF_IFJp	LPAR1	ENSG00000198121	0.754665	0.919975
regional_ICVF_IFJp	RADIL	ENSG00000157927	0.671055	0.896208
regional_ICVF_IFJp	C16orf95	ENSG00000260456	0.643374	0.889888
regional_ICVF_IFJp	VCAN	ENSG00000038427	0.592491	0.879257
regional_ICVF_IFJp	GNA12	ENSG00000146535	0.486955	0.856489
regional_ICVF_IFJp	PRKAG2	ENSG00000106617	0.452853	0.847492
regional_ICVF_IFJp	AMZ1	ENSG00000174945	0.349205	0.809756
regional_ICVF_IFJp	HBEGF	ENSG00000113070	0.27763	0.770424
regional_ICVF_IFSa	PLEKHG1	ENSG00000120278	0.855914	0.96444
regional_ICVF_IFSa	CEP120	ENSG00000168944	0.842085	0.957028
regional_ICVF_IFSa	BICC1	ENSG00000122870	0.816671	0.944608
regional_ICVF_IFSa	LPAR1	ENSG00000198121	0.736473	0.914031
regional_ICVF_IFSa	FOXD2	ENSG00000186564	0.733703	0.913169
regional_ICVF_IFSa	PRKAG2	ENSG00000106617	0.719494	0.908916
regional_ICVF_IFSa	RADIL	ENSG00000157927	0.706019	0.905124
regional_ICVF_IFSa	C16orf95	ENSG00000260456	0.675389	0.89725
regional_ICVF_IFSa	SALL1	ENSG00000103449	0.643165	0.889842
regional_ICVF_IFSa	C5orf38	ENSG00000186493	0.633856	0.887825
regional_ICVF_IFSa	CPED1	ENSG00000106034	0.590246	0.878802
regional_ICVF_IFSa	DUSP5	ENSG00000138166	0.564066	0.873495
regional_ICVF_IFSa	SLCO1A2	ENSG00000084453	0.541633	0.868853
regional_ICVF_IFSa	GNA12	ENSG00000146535	0.532196	0.866847
regional_ICVF_IFSa	UCHL1	ENSG00000154277	0.527839	0.865906
regional_ICVF_IFSa	MLLT10	ENSG00000078403	0.519521	0.864083
regional_ICVF_IFSa	SLC5A5	ENSG00000105641	0.478594	0.854396
regional_ICVF_IFSa	GNA12	ENSG00000146535	0.396857	0.829427
regional_ICVF_IFSa	HBEGF	ENSG00000113070	0.248393	0.750289
regional_ICVF_IFSp	ELMO1	ENSG00000155849	0.944659	1
regional_ICVF_IFSp	PLEKHG1	ENSG00000120278	0.847117	0.959669
regional_ICVF_IFSp	KCNK2	ENSG00000082482	0.818912	0.945644
regional_ICVF_IFSp	BICC1	ENSG00000122870	0.813679	0.943243
regional_ICVF_IFSp	DUSP5	ENSG00000138166	0.775315	0.927375
regional_ICVF_IFSp	LPAR1	ENSG00000198121	0.74284	0.916054
regional_ICVF_IFSp	SALL1	ENSG00000103449	0.731623	0.912529
regional_ICVF_IFSp	IRX2	ENSG00000170561	0.72931	0.911825
regional_ICVF_IFSp	UCHL1	ENSG00000154277	0.719728	0.908984
regional_ICVF_IFSp	RADIL	ENSG00000157927	0.702704	0.904224
regional_ICVF_IFSp	PRKAG2	ENSG00000106617	0.692513	0.901534
regional_ICVF_IFSp	C16orf95	ENSG00000260456	0.644424	0.890118
regional_ICVF_IFSp	GNA12	ENSG00000146535	0.521333	0.864483
regional_ICVF_IFSp	SLCO1A2	ENSG00000084453	0.516616	0.863436
regional_ICVF_IFSp	SLC5A5	ENSG00000105641	0.4477	0.846017
regional_ICVF_IFSp	MLLT10	ENSG00000078403	0.391175	0.827312
regional_ICVF_IFSp	GNA12	ENSG00000146535	0.345323	0.807945
regional_ICVF_IFSp	TMEM212	ENSG00000186329	0.32063	0.79561
regional_ICVF_Ig	NUAK1	ENSG00000074590	0.917454	1
regional_ICVF_Ig	KCNK2	ENSG00000082482	0.86288	0.968359
regional_ICVF_Ig	VCAN	ENSG00000038427	0.827502	0.949718
regional_ICVF_Ig	MRVI1	ENSG00000072952	0.775195	0.92733
regional_ICVF_Ig	CDKN2B	ENSG00000147883	0.569342	0.874569
regional_ICVF_Ig	FAM43A	ENSG00000185112	0.548549	0.8703
regional_ICVF_Ig	BCAN	ENSG00000132692	0.441081	0.844072
regional_ICVF_IP0	VCAN	ENSG00000038427	0.793548	0.93455
regional_ICVF_IP0	C16orf95	ENSG00000260456	0.764251	0.923319
regional_ICVF_IP0	CDKN2B	ENSG00000147883	0.394728	0.828641
regional_ICVF_IP1	C16orf95	ENSG00000260456	0.827508	0.949721
regional_ICVF_IP1	VCAN	ENSG00000038427	0.5974	0.880253
regional_ICVF_IP1	KIAA1199	ENSG00000103888	0.424213	0.838842
regional_ICVF_IP1	BCAN	ENSG00000132692	0.273525	0.767752
regional_ICVF_IP2	ELMO1	ENSG00000155849	0.932577	1
regional_ICVF_IP2	VCAN	ENSG00000038427	0.71269	0.906973
regional_ICVF_IP2	KIAA1199	ENSG00000103888	0.68168	0.898792
regional_ICVF_IP2	CDKN2B	ENSG00000147883	0.488621	0.856898
regional_ICVF_IP2	MAPT	ENSG00000186868	0.318664	0.794565
regional_ICVF_IP2	MAFF	ENSG00000185022	0.277114	0.770091
regional_ICVF_IP2	BCAN	ENSG00000132692	0.265915	0.762667
regional_ICVF_IP2	HBEGF	ENSG00000113070	0.261584	0.759695
regional_ICVF_IPS1	VCAN	ENSG00000038427	0.645721	0.890404
regional_ICVF_IPS1	C16orf95	ENSG00000260456	0.584993	0.87774
regional_ICVF_LBelt	ELMO1	ENSG00000155849	0.927792	1
regional_ICVF_LBelt	PEX2	ENSG00000164751	0.910662	0.99887
regional_ICVF_LBelt	KCNK2	ENSG00000082482	0.863384	0.968648
regional_ICVF_LBelt	IRX2	ENSG00000170561	0.776463	0.927809
regional_ICVF_LBelt	PRKAG2	ENSG00000106617	0.64984	0.891318
regional_ICVF_LBelt	C16orf95	ENSG00000260456	0.605079	0.881819
regional_ICVF_LBelt	CDKN2B	ENSG00000147883	0.51313	0.862653
regional_ICVF_LBelt	KIAA1199	ENSG00000103888	0.499112	0.859419
regional_ICVF_LIPd	C16orf95	ENSG00000260456	0.790998	0.933509
regional_ICVF_LIPd	KIAA1199	ENSG00000103888	0.317767	0.794084
regional_ICVF_LO1	C16orf95	ENSG00000260456	0.886296	0.982492
regional_ICVF_LO1	XKR6	ENSG00000171044	0.301614	0.785084
regional_ICVF_LO1	WNT3	ENSG00000108379	0.269908	0.765357
regional_ICVF_LO2	C16orf95	ENSG00000260456	0.823781	0.947933
regional_ICVF_LO2	XKR6	ENSG00000171044	0.357138	0.813352
regional_ICVF_LO3	C16orf95	ENSG00000260456	0.910555	0.998794
regional_ICVF_LO3	SGK223	ENSG00000182319	0.355804	0.812757
regional_ICVF_MBelt	IRX2	ENSG00000170561	0.758733	0.921376
regional_ICVF_MBelt	C16orf95	ENSG00000260456	0.695669	0.902355
regional_ICVF_MI	KCNK2	ENSG00000082482	0.854947	0.963906
regional_ICVF_MI	CDKN2B	ENSG00000147883	0.716684	0.908107
regional_ICVF_MI	VCAN	ENSG00000038427	0.662864	0.894281
regional_ICVF_MI	SLC6A20	ENSG00000163817	0.558996	0.872458
regional_ICVF_MI	BCAN	ENSG00000132692	0.529836	0.866338
regional_ICVF_MI	FAM43A	ENSG00000185112	0.408759	0.833674
regional_ICVF_MI	SLC5A5	ENSG00000105641	0.26299	0.760666
regional_ICVF_MIP	C16orf95	ENSG00000260456	0.515728	0.863237
regional_ICVF_MIP	MAPT	ENSG00000186868	0.315071	0.792629
regional_ICVF_MST	C16orf95	ENSG00000260456	0.821787	0.946989
regional_ICVF_MST	VCAN	ENSG00000038427	0.698006	0.90297
regional_ICVF_MST	MAPT	ENSG00000186868	0.319199	0.79485
regional_ICVF_MT	C16orf95	ENSG00000260456	0.826646	0.949304
regional_ICVF_MT	CLDN23	ENSG00000253958	0.553946	0.871418
regional_ICVF_MT	BLK	ENSG00000136573	0.426844	0.839685
regional_ICVF_MT	MAPT	ENSG00000186868	0.337584	0.804234
regional_ICVF_MT	XKR6	ENSG00000171044	0.308062	0.788758
regional_ICVF_OFC	FGF9	ENSG00000102678	1	1
regional_ICVF_OFC	BICC1	ENSG00000122870	0.963274	1
regional_ICVF_OFC	RUNX2	ENSG00000124813	0.842439	0.957212
regional_ICVF_OFC	BICC1	ENSG00000122870	0.633438	0.887736
regional_ICVF_OP1	ELMO1	ENSG00000155849	0.956408	1
regional_ICVF_OP1	SALL1	ENSG00000103449	0.898475	0.990457
regional_ICVF_OP1	KCNK2	ENSG00000082482	0.875991	0.976086
regional_ICVF_OP1	C16orf95	ENSG00000260456	0.844506	0.958291
regional_ICVF_OP1	BICC1	ENSG00000122870	0.823384	0.947744
regional_ICVF_OP1	IRX2	ENSG00000170561	0.781878	0.929885
regional_ICVF_OP1	KIAA1199	ENSG00000103888	0.747058	0.917427
regional_ICVF_OP1	VCAN	ENSG00000038427	0.731534	0.912502
regional_ICVF_OP1	SLC6A20	ENSG00000163817	0.596435	0.880057
regional_ICVF_OP1	BCAN	ENSG00000132692	0.351237	0.81069
regional_ICVF_OP2-3	KCNK2	ENSG00000082482	0.834613	0.953219
regional_ICVF_OP2-3	VCAN	ENSG00000038427	0.775735	0.927533
regional_ICVF_OP2-3	MRVI1	ENSG00000072952	0.740869	0.915421
regional_ICVF_OP2-3	CDKN2B	ENSG00000147883	0.524057	0.865082
regional_ICVF_OP2-3	BCAN	ENSG00000132692	0.293654	0.780395
regional_ICVF_OP4	NOVA1	ENSG00000139910	1	1
regional_ICVF_OP4	IRX2	ENSG00000170561	0.981184	1
regional_ICVF_OP4	ELMO1	ENSG00000155849	0.930856	1
regional_ICVF_OP4	KCNK2	ENSG00000082482	0.879149	0.978018
regional_ICVF_OP4	BICC1	ENSG00000122870	0.844816	0.958454
regional_ICVF_OP4	PLEKHG1	ENSG00000120278	0.841068	0.956502
regional_ICVF_OP4	CEP120	ENSG00000168944	0.836272	0.954053
regional_ICVF_OP4	SALL1	ENSG00000103449	0.794828	0.935078
regional_ICVF_OP4	DUSP5	ENSG00000138166	0.794329	0.934872
regional_ICVF_OP4	C16orf95	ENSG00000260456	0.790918	0.933476
regional_ICVF_OP4	RADIL	ENSG00000157927	0.733005	0.912954
regional_ICVF_OP4	LPAR1	ENSG00000198121	0.732892	0.912919
regional_ICVF_OP4	UCHL1	ENSG00000154277	0.726343	0.910932
regional_ICVF_OP4	FOXD2	ENSG00000186564	0.714236	0.90741
regional_ICVF_OP4	PRKAG2	ENSG00000106617	0.701446	0.903886
regional_ICVF_OP4	ARHGAP21	ENSG00000107863	0.679235	0.898188
regional_ICVF_OP4	VCAN	ENSG00000038427	0.676621	0.897549
regional_ICVF_OP4	ZFHX4	ENSG00000091656	0.66799	0.895481
regional_ICVF_OP4	KSR1	ENSG00000141068	0.667976	0.895477
regional_ICVF_OP4	FOXL1	ENSG00000176678	0.649914	0.891335
regional_ICVF_OP4	GNA12	ENSG00000146535	0.648313	0.890978
regional_ICVF_OP4	SLC6A20	ENSG00000163817	0.627667	0.886508
regional_ICVF_OP4	KIAA1199	ENSG00000103888	0.548399	0.870269
regional_ICVF_OP4	SLC5A5	ENSG00000105641	0.497089	0.85894
regional_ICVF_OP4	GNA12	ENSG00000146535	0.48678	0.856446
regional_ICVF_OP4	CCDC34	ENSG00000109881	0.486463	0.856367
regional_ICVF_OP4	BCAN	ENSG00000132692	0.418052	0.836827
regional_ICVF_OP4	MLLT10	ENSG00000078403	0.403884	0.831964
regional_ICVF_p10p	NUAK1	ENSG00000074590	0.931585	1
regional_ICVF_p10p	C16orf95	ENSG00000260456	0.829718	0.950796
regional_ICVF_p10p	PLEKHG1	ENSG00000120278	0.756198	0.920499
regional_ICVF_p24	SALL1	ENSG00000103449	0.887003	0.982943
regional_ICVF_p24	KCNK2	ENSG00000082482	0.882937	0.980372
regional_ICVF_p24	C16orf95	ENSG00000260456	0.842301	0.95714
regional_ICVF_p24	HHIP	ENSG00000164161	0.812675	0.942789
regional_ICVF_p24	BICC1	ENSG00000122870	0.76369	0.923119
regional_ICVF_p24	LPAR1	ENSG00000198121	0.734299	0.913353
regional_ICVF_p24	UCHL1	ENSG00000154277	0.68816	0.900418
regional_ICVF_p24	JUN	ENSG00000177606	0.63752	0.888614
regional_ICVF_p24	DUSP5	ENSG00000138166	0.631678	0.88736
regional_ICVF_p24	VCAN	ENSG00000038427	0.624011	0.885737
regional_ICVF_p24	GNA12	ENSG00000146535	0.612375	0.883316
regional_ICVF_p24	PRKAG2	ENSG00000106617	0.553491	0.871325
regional_ICVF_p24	MFHAS1	ENSG00000147324	0.524291	0.865133
regional_ICVF_p24	GNA12	ENSG00000146535	0.429978	0.840675
regional_ICVF_p24	HBEGF	ENSG00000113070	0.363044	0.815942
regional_ICVF_p24	BCAN	ENSG00000132692	0.343313	0.806994
regional_ICVF_p24pr	CSNK1G3	ENSG00000151292	0.89487	0.988054
regional_ICVF_p24pr	VCAN	ENSG00000038427	0.817587	0.94503
regional_ICVF_p24pr	C16orf95	ENSG00000260456	0.793602	0.934572
regional_ICVF_p24pr	GNA12	ENSG00000146535	0.619508	0.884795
regional_ICVF_p24pr	GNA12	ENSG00000146535	0.392197	0.827697
regional_ICVF_p32	VCAN	ENSG00000038427	0.794885	0.935102
regional_ICVF_p32	EGFR	ENSG00000146648	0.686761	0.900063
regional_ICVF_p32	CDKN2B	ENSG00000147883	0.556998	0.872047
regional_ICVF_p32	BCAN	ENSG00000132692	0.440922	0.844025
regional_ICVF_p32	HBEGF	ENSG00000113070	0.371947	0.819709
regional_ICVF_p32	GINM1	ENSG00000055211	0.261475	0.759619
regional_ICVF_p32pr	BICC1	ENSG00000122870	0.858329	0.965785
regional_ICVF_p32pr	VCAN	ENSG00000038427	0.73683	0.914143
regional_ICVF_p32pr	GNA12	ENSG00000146535	0.709133	0.905981
regional_ICVF_p32pr	KIAA1199	ENSG00000103888	0.408391	0.833546
regional_ICVF_p32pr	GNA12	ENSG00000146535	0.404117	0.832046
regional_ICVF_p32pr	MAPT	ENSG00000186868	0.304889	0.786964
regional_ICVF_p32pr	BCAN	ENSG00000132692	0.303517	0.78618
regional_ICVF_p32pr	HBEGF	ENSG00000113070	0.255761	0.75561
regional_ICVF_p47r	IRX2	ENSG00000170561	0.933496	1
regional_ICVF_p47r	SALL1	ENSG00000103449	0.874885	0.975416
regional_ICVF_p47r	PLEKHG1	ENSG00000120278	0.855142	0.964014
regional_ICVF_p47r	CEP120	ENSG00000168944	0.85451	0.963666
regional_ICVF_p47r	BICC1	ENSG00000122870	0.746101	0.917113
regional_ICVF_p47r	LPAR1	ENSG00000198121	0.727814	0.911373
regional_ICVF_p47r	FOXD2	ENSG00000186564	0.71299	0.907058
regional_ICVF_p47r	RADIL	ENSG00000157927	0.650009	0.891356
regional_ICVF_p47r	C16orf95	ENSG00000260456	0.625158	0.885978
regional_ICVF_p47r	DUSP5	ENSG00000138166	0.611058	0.883045
regional_ICVF_p47r	CPED1	ENSG00000106034	0.58455	0.87765
regional_ICVF_p47r	PRKAG2	ENSG00000106617	0.508559	0.861614
regional_ICVF_p47r	UCHL1	ENSG00000154277	0.488643	0.856903
regional_ICVF_p47r	GNA12	ENSG00000146535	0.487592	0.856645
regional_ICVF_p47r	SLC5A5	ENSG00000105641	0.464007	0.850575
regional_ICVF_p47r	GNA12	ENSG00000146535	0.377775	0.822088
regional_ICVF_p47r	MLLT10	ENSG00000078403	0.314196	0.792152
regional_ICVF_p9-46v	IRX2	ENSG00000170561	0.977486	1
regional_ICVF_p9-46v	PLEKHG1	ENSG00000120278	0.845711	0.958925
regional_ICVF_p9-46v	CEP120	ENSG00000168944	0.793272	0.934437
regional_ICVF_p9-46v	AMZ1	ENSG00000174945	0.75698	0.920769
regional_ICVF_p9-46v	BICC1	ENSG00000122870	0.753373	0.919536
regional_ICVF_p9-46v	FOXD2	ENSG00000186564	0.750227	0.918478
regional_ICVF_p9-46v	LPAR1	ENSG00000198121	0.747508	0.917576
regional_ICVF_p9-46v	SALL1	ENSG00000103449	0.739391	0.91495
regional_ICVF_p9-46v	RADIL	ENSG00000157927	0.712871	0.907024
regional_ICVF_p9-46v	PRKAG2	ENSG00000106617	0.656103	0.892728
regional_ICVF_p9-46v	C16orf95	ENSG00000260456	0.637655	0.888643
regional_ICVF_p9-46v	DUSP5	ENSG00000138166	0.558337	0.872322
regional_ICVF_p9-46v	CPED1	ENSG00000106034	0.465024	0.850849
regional_ICVF_p9-46v	AMZ1	ENSG00000174945	0.461951	0.850018
regional_ICVF_p9-46v	SLC5A5	ENSG00000105641	0.44519	0.845286
regional_ICVF_p9-46v	SLCO1A2	ENSG00000084453	0.399269	0.830307
regional_ICVF_p9-46v	MLLT10	ENSG00000078403	0.392544	0.827827
regional_ICVF_PBelt	ELMO1	ENSG00000155849	0.930856	1
regional_ICVF_PBelt	SALL1	ENSG00000103449	0.894981	0.988128
regional_ICVF_PBelt	KCNK2	ENSG00000082482	0.876756	0.976552
regional_ICVF_PBelt	BICC1	ENSG00000122870	0.791508	0.933716
regional_ICVF_PBelt	KIAA1199	ENSG00000103888	0.714468	0.907476
regional_ICVF_PBelt	LPAR1	ENSG00000198121	0.713963	0.907333
regional_ICVF_PBelt	SLC6A20	ENSG00000163817	0.656014	0.892708
regional_ICVF_PBelt	RADIL	ENSG00000157927	0.655264	0.892538
regional_ICVF_PBelt	C16orf95	ENSG00000260456	0.611968	0.883233
regional_ICVF_PBelt	PRKAG2	ENSG00000106617	0.516633	0.86344
regional_ICVF_PBelt	SLC5A5	ENSG00000105641	0.437057	0.842861
regional_ICVF_PBelt	MLLT10	ENSG00000078403	0.408245	0.833496
regional_ICVF_PBelt	GNA12	ENSG00000146535	0.39352	0.828192
regional_ICVF_PBelt	FOXD2	ENSG00000186564	0.360701	0.814924
regional_ICVF_PBelt	BCAN	ENSG00000132692	0.287835	0.776858
regional_ICVF_PCV	CDKN2B	ENSG00000147883	0.327845	0.799365
regional_ICVF_PCV	HBEGF	ENSG00000113070	0.295909	0.781741
regional_ICVF_PCV	MAPT	ENSG00000186868	0.282657	0.773631
regional_ICVF_PeEc	C16orf95	ENSG00000260456	0.551322	0.870876
regional_ICVF_PeEc	NSF	ENSG00000073969	0.261726	0.759793
regional_ICVF_PEF	KCNK2	ENSG00000082482	0.800378	0.937405
regional_ICVF_PEF	PLEKHG1	ENSG00000120278	0.78388	0.930667
regional_ICVF_PEF	C16orf95	ENSG00000260456	0.632722	0.887583
regional_ICVF_PEF	GNA12	ENSG00000146535	0.594142	0.879592
regional_ICVF_PEF	PRKAG2	ENSG00000106617	0.396267	0.82921
regional_ICVF_PEF	GNA12	ENSG00000146535	0.381706	0.823656
regional_ICVF_PF	USP24	ENSG00000162402	0.933262	1
regional_ICVF_PF	ELMO1	ENSG00000155849	0.921093	1
regional_ICVF_PF	KCNK2	ENSG00000082482	0.890829	0.985406
regional_ICVF_PF	PLEKHG1	ENSG00000120278	0.838783	0.955328
regional_ICVF_PF	SALL1	ENSG00000103449	0.807211	0.940357
regional_ICVF_PF	BICC1	ENSG00000122870	0.792423	0.934089
regional_ICVF_PF	CEP120	ENSG00000168944	0.771126	0.925814
regional_ICVF_PF	RADIL	ENSG00000157927	0.750005	0.918403
regional_ICVF_PF	LPAR1	ENSG00000198121	0.746534	0.917255
regional_ICVF_PF	KSR1	ENSG00000141068	0.724741	0.910455
regional_ICVF_PF	ZFHX4	ENSG00000091656	0.697153	0.902745
regional_ICVF_PF	DUSP5	ENSG00000138166	0.667957	0.895473
regional_ICVF_PF	KIAA1199	ENSG00000103888	0.663707	0.894477
regional_ICVF_PF	C16orf95	ENSG00000260456	0.649733	0.891294
regional_ICVF_PF	VCAN	ENSG00000038427	0.642094	0.889608
regional_ICVF_PF	ARHGAP21	ENSG00000107863	0.637124	0.888528
regional_ICVF_PF	IRX2	ENSG00000170561	0.634069	0.887871
regional_ICVF_PF	SLC6A20	ENSG00000163817	0.624307	0.885799
regional_ICVF_PF	GNA12	ENSG00000146535	0.607209	0.882254
regional_ICVF_PF	SLCO1A2	ENSG00000084453	0.543062	0.869153
regional_ICVF_PF	PRKAG2	ENSG00000106617	0.541525	0.86883
regional_ICVF_PF	MLLT10	ENSG00000078403	0.530132	0.866402
regional_ICVF_PF	SLC5A5	ENSG00000105641	0.452008	0.847253
regional_ICVF_PF	GNA12	ENSG00000146535	0.434786	0.842168
regional_ICVF_PF	SYTL2	ENSG00000137501	0.427699	0.839956
regional_ICVF_PF	FAM167A	ENSG00000154319	0.413136	0.835176
regional_ICVF_PF	ACTN4	ENSG00000130402	0.3214	0.796017
regional_ICVF_PF	HBEGF	ENSG00000113070	0.256852	0.756383
regional_ICVF_PFcm	ELMO1	ENSG00000155849	0.940499	1
regional_ICVF_PFcm	PEX2	ENSG00000164751	0.914157	1
regional_ICVF_PFcm	KCNK2	ENSG00000082482	0.89912	0.990891
regional_ICVF_PFcm	C16orf95	ENSG00000260456	0.813461	0.943144
regional_ICVF_PFcm	LPAR1	ENSG00000198121	0.77388	0.926837
regional_ICVF_PFcm	IRX2	ENSG00000170561	0.737736	0.914427
regional_ICVF_PFcm	PRKAG2	ENSG00000106617	0.701719	0.903959
regional_ICVF_PFcm	VCAN	ENSG00000038427	0.685432	0.899728
regional_ICVF_PFcm	BICC1	ENSG00000122870	0.620523	0.885007
regional_ICVF_PFcm	SLC6A20	ENSG00000163817	0.619839	0.884864
regional_ICVF_PFcm	DUSP5	ENSG00000138166	0.576445	0.87601
regional_ICVF_PFcm	GNA12	ENSG00000146535	0.539266	0.868353
regional_ICVF_PFcm	KIAA1199	ENSG00000103888	0.537392	0.867956
regional_ICVF_PFcm	MLLT10	ENSG00000078403	0.468359	0.851739
regional_ICVF_PFcm	BCAN	ENSG00000132692	0.466599	0.851271
regional_ICVF_PFcm	SLC5A5	ENSG00000105641	0.397799	0.829772
regional_ICVF_PFcm	CDKN2B	ENSG00000147883	0.381964	0.823758
regional_ICVF_PFcm	GNA12	ENSG00000146535	0.338846	0.804848
regional_ICVF_PFcm	RADIL	ENSG00000157927	0.338328	0.804597
regional_ICVF_PFcm	ACTN4	ENSG00000130402	0.317727	0.794063
regional_ICVF_PFm	NUAK1	ENSG00000074590	0.9159	1
regional_ICVF_PFm	LPAR1	ENSG00000198121	0.74326	0.916189
regional_ICVF_PFm	C16orf95	ENSG00000260456	0.671344	0.896277
regional_ICVF_PFm	VCAN	ENSG00000038427	0.631715	0.887368
regional_ICVF_PFm	GNA12	ENSG00000146535	0.522691	0.864782
regional_ICVF_PFm	FAM167A	ENSG00000154319	0.509364	0.861798
regional_ICVF_PFm	BLK	ENSG00000136573	0.383636	0.824415
regional_ICVF_PFm	GNA12	ENSG00000146535	0.356857	0.813227
regional_ICVF_PFm	MAPT	ENSG00000186868	0.355193	0.812483
regional_ICVF_PFm	KIAA1199	ENSG00000103888	0.315485	0.792854
regional_ICVF_PFm	PPP1R3B	ENSG00000173281	0.285526	0.775428
regional_ICVF_PFm	BCAN	ENSG00000132692	0.250485	0.751817
regional_ICVF_PFop	ARHGAP20	ENSG00000137727	0.966379	1
regional_ICVF_PFop	ELMO1	ENSG00000155849	0.930856	1
regional_ICVF_PFop	KCNK2	ENSG00000082482	0.860128	0.966796
regional_ICVF_PFop	PLEKHG1	ENSG00000120278	0.851182	0.96185
regional_ICVF_PFop	KIAA1614	ENSG00000135835	0.843064	0.957537
regional_ICVF_PFop	BICC1	ENSG00000122870	0.787407	0.932063
regional_ICVF_PFop	CEP120	ENSG00000168944	0.784661	0.930974
regional_ICVF_PFop	RADIL	ENSG00000157927	0.758996	0.921467
regional_ICVF_PFop	SALL1	ENSG00000103449	0.739371	0.914944
regional_ICVF_PFop	ARHGAP21	ENSG00000107863	0.734441	0.913397
regional_ICVF_PFop	UCHL1	ENSG00000154277	0.731403	0.912462
regional_ICVF_PFop	LPAR1	ENSG00000198121	0.730584	0.912212
regional_ICVF_PFop	PRKAG2	ENSG00000106617	0.71713	0.908235
regional_ICVF_PFop	DUSP5	ENSG00000138166	0.696338	0.90253
regional_ICVF_PFop	SLC6A20	ENSG00000163817	0.684549	0.899507
regional_ICVF_PFop	VCAN	ENSG00000038427	0.674838	0.897116
regional_ICVF_PFop	IRX2	ENSG00000170561	0.634069	0.887871
regional_ICVF_PFop	GNA12	ENSG00000146535	0.618836	0.884655
regional_ICVF_PFop	C16orf95	ENSG00000260456	0.589322	0.878615
regional_ICVF_PFop	PEX2	ENSG00000164751	0.565265	0.873739
regional_ICVF_PFop	FOXD2	ENSG00000186564	0.551369	0.870885
regional_ICVF_PFop	SLC5A5	ENSG00000105641	0.528948	0.866146
regional_ICVF_PFop	HBEGF	ENSG00000113070	0.461415	0.849872
regional_ICVF_PFop	GNA12	ENSG00000146535	0.458404	0.849045
regional_ICVF_PFop	SYTL2	ENSG00000137501	0.452071	0.847271
regional_ICVF_PFop	MLLT10	ENSG00000078403	0.404869	0.832312
regional_ICVF_PFop	EIF4G3	ENSG00000075151	0.309128	0.789355
regional_ICVF_PFop	BCAN	ENSG00000132692	0.29778	0.782847
regional_ICVF_PFt	IRX2	ENSG00000170561	0.982529	1
regional_ICVF_PFt	ELMO1	ENSG00000155849	0.956999	1
regional_ICVF_PFt	KCNK2	ENSG00000082482	0.894483	0.987798
regional_ICVF_PFt	USP24	ENSG00000162402	0.851256	0.96189
regional_ICVF_PFt	BICC1	ENSG00000122870	0.784902	0.931069
regional_ICVF_PFt	PLEKHG1	ENSG00000120278	0.764526	0.923418
regional_ICVF_PFt	VCAN	ENSG00000038427	0.744443	0.916572
regional_ICVF_PFt	LPAR1	ENSG00000198121	0.711509	0.906642
regional_ICVF_PFt	RADIL	ENSG00000157927	0.709406	0.906056
regional_ICVF_PFt	DUSP5	ENSG00000138166	0.697011	0.902707
regional_ICVF_PFt	UCHL1	ENSG00000154277	0.682154	0.898909
regional_ICVF_PFt	PRKAG2	ENSG00000106617	0.660683	0.893776
regional_ICVF_PFt	ARHGAP21	ENSG00000107863	0.62712	0.886392
regional_ICVF_PFt	C16orf95	ENSG00000260456	0.581487	0.87703
regional_ICVF_PFt	MLLT10	ENSG00000078403	0.537661	0.868013
regional_ICVF_PFt	GNA12	ENSG00000146535	0.422272	0.838213
regional_ICVF_PFt	BCAN	ENSG00000132692	0.372007	0.819734
regional_ICVF_PFt	PPP1R3B	ENSG00000173281	0.322322	0.796502
regional_ICVF_PFt	GNA12	ENSG00000146535	0.309693	0.78967
regional_ICVF_PFt	HBEGF	ENSG00000113070	0.2834	0.774099
regional_ICVF_PFt	FAM167A	ENSG00000154319	0.250749	0.752009
regional_ICVF_PGi	ELMO1	ENSG00000155849	0.934151	1
regional_ICVF_PGi	NUAK1	ENSG00000074590	0.92541	1
regional_ICVF_PGi	C16orf95	ENSG00000260456	0.835555	0.953692
regional_ICVF_PGi	IRX2	ENSG00000170561	0.785174	0.931176
regional_ICVF_PGi	LPAR1	ENSG00000198121	0.776594	0.927858
regional_ICVF_PGi	BICC1	ENSG00000122870	0.734244	0.913336
regional_ICVF_PGi	VCAN	ENSG00000038427	0.705307	0.904929
regional_ICVF_PGi	GNA12	ENSG00000146535	0.604121	0.881623
regional_ICVF_PGi	MFHAS1	ENSG00000147324	0.475197	0.853526
regional_ICVF_PGi	GNA12	ENSG00000146535	0.360274	0.814737
regional_ICVF_PGi	MLLT10	ENSG00000078403	0.355932	0.812815
regional_ICVF_PGi	FAM167A	ENSG00000154319	0.342238	0.806482
regional_ICVF_PGi	MAFF	ENSG00000185022	0.340628	0.80571
regional_ICVF_PGi	BCAN	ENSG00000132692	0.328761	0.799832
regional_ICVF_PGi	BLK	ENSG00000136573	0.314995	0.792587
regional_ICVF_PGi	TOP1	ENSG00000198900	0.314573	0.792358
regional_ICVF_PGp	C16orf95	ENSG00000260456	0.738467	0.914658
regional_ICVF_PGs	NUAK1	ENSG00000074590	0.882517	0.980109
regional_ICVF_PGs	C16orf95	ENSG00000260456	0.592735	0.879307
regional_ICVF_PGs	PPP1R3B	ENSG00000173281	0.331817	0.801378
regional_ICVF_PGs	MTMR9	ENSG00000104643	0.264741	0.761867
regional_ICVF_PGs	BLK	ENSG00000136573	0.260228	0.758753
regional_ICVF_PH	NUAK1	ENSG00000074590	0.90926	0.997878
regional_ICVF_PH	C16orf95	ENSG00000260456	0.691474	0.901266
regional_ICVF_PH	TOP1	ENSG00000198900	0.553528	0.871332
regional_ICVF_PH	WNT3	ENSG00000108379	0.375852	0.821311
regional_ICVF_PH	BCAN	ENSG00000132692	0.359623	0.814451
regional_ICVF_PHA1	SALL1	ENSG00000103449	0.95423	1
regional_ICVF_PHA1	C16orf95	ENSG00000260456	0.838712	0.955292
regional_ICVF_PHA1	FOXD2	ENSG00000186564	0.748631	0.917947
regional_ICVF_PHA1	PRKAG2	ENSG00000106617	0.470466	0.852295
regional_ICVF_PHA1	FOXL1	ENSG00000176678	0.350336	0.810277
regional_ICVF_PHA1	BCAN	ENSG00000132692	0.303919	0.78641
regional_ICVF_PHA2	C16orf95	ENSG00000260456	0.66439	0.894636
regional_ICVF_PHA2	CDKN2B	ENSG00000147883	0.475253	0.85354
regional_ICVF_PHA2	BCAN	ENSG00000132692	0.417972	0.8368
regional_ICVF_PHA3	C16orf95	ENSG00000260456	0.872854	0.974195
regional_ICVF_PHA3	VCAN	ENSG00000038427	0.778946	0.928754
regional_ICVF_PHA3	BCAN	ENSG00000132692	0.519146	0.863999
regional_ICVF_PHA3	CDKN2B	ENSG00000147883	0.481904	0.855232
regional_ICVF_PHA3	MAPT	ENSG00000186868	0.325608	0.798214
regional_ICVF_PHT	NUAK1	ENSG00000074590	0.919569	1
regional_ICVF_PHT	C16orf95	ENSG00000260456	0.658914	0.89337
regional_ICVF_PHT	BLK	ENSG00000136573	0.446213	0.845585
regional_ICVF_PHT	MTMR9	ENSG00000104643	0.393036	0.828011
regional_ICVF_PHT	ERI1	ENSG00000104626	0.297989	0.78297
regional_ICVF_PI	VCAN	ENSG00000038427	0.704169	0.90462
regional_ICVF_Pir	VCAN	ENSG00000038427	0.732035	0.912655
regional_ICVF_Pir	PPP1R3C	ENSG00000119938	0.485451	0.856117
regional_ICVF_PIT	MSRA	ENSG00000175806	0.987175	1
regional_ICVF_PIT	C16orf95	ENSG00000260456	0.812489	0.942705
regional_ICVF_PIT	XKR6	ENSG00000171044	0.561044	0.872877
regional_ICVF_PoI1	VCAN	ENSG00000038427	0.754475	0.91991
regional_ICVF_PoI1	BCAN	ENSG00000132692	0.527287	0.865786
regional_ICVF_PoI1	C16orf95	ENSG00000260456	0.514318	0.862921
regional_ICVF_PoI1	JADE2	ENSG00000043143	0.428204	0.840116
regional_ICVF_PoI1	CDKN2B	ENSG00000147883	0.418859	0.837094
regional_ICVF_PoI2	IRX2	ENSG00000170561	0.953183	1
regional_ICVF_PoI2	KCNK2	ENSG00000082482	0.906698	0.996084
regional_ICVF_PoI2	BICC1	ENSG00000122870	0.842778	0.957388
regional_ICVF_PoI2	VCAN	ENSG00000038427	0.802169	0.93817
regional_ICVF_PoI2	FOXD2	ENSG00000186564	0.703246	0.90437
regional_ICVF_PoI2	C16orf95	ENSG00000260456	0.646332	0.890539
regional_ICVF_PoI2	PRKAG2	ENSG00000106617	0.584507	0.877641
regional_ICVF_PoI2	BCAN	ENSG00000132692	0.570579	0.87482
regional_ICVF_PoI2	CDKN2B	ENSG00000147883	0.555889	0.871819
regional_ICVF_POS1	KCNK2	ENSG00000082482	0.948847	1
regional_ICVF_POS1	FAM43A	ENSG00000185112	0.845745	0.958943
regional_ICVF_POS1	BICC1	ENSG00000122870	0.802553	0.938334
regional_ICVF_POS1	LPAR1	ENSG00000198121	0.738521	0.914675
regional_ICVF_POS1	PRKAG2	ENSG00000106617	0.72788	0.911393
regional_ICVF_POS1	FOXD2	ENSG00000186564	0.726632	0.911018
regional_ICVF_POS1	SALL1	ENSG00000103449	0.724103	0.910266
regional_ICVF_POS1	DUSP5	ENSG00000138166	0.630513	0.887112
regional_ICVF_POS1	C16orf95	ENSG00000260456	0.615699	0.884004
regional_ICVF_POS1	SLC6A20	ENSG00000163817	0.607578	0.88233
regional_ICVF_POS1	GNA12	ENSG00000146535	0.585882	0.877919
regional_ICVF_POS1	CCDC34	ENSG00000109881	0.581928	0.877119
regional_ICVF_POS1	SLC5A5	ENSG00000105641	0.551147	0.87084
regional_ICVF_POS1	BCAN	ENSG00000132692	0.482181	0.855302
regional_ICVF_POS1	GNA12	ENSG00000146535	0.372676	0.820011
regional_ICVF_POS1	HBEGF	ENSG00000113070	0.342262	0.806494
regional_ICVF_POS2	DUSP5	ENSG00000138166	0.875643	0.975876
regional_ICVF_POS2	KCNK2	ENSG00000082482	0.865054	0.969609
regional_ICVF_POS2	LPAR1	ENSG00000198121	0.761778	0.922442
regional_ICVF_POS2	PRKAG2	ENSG00000106617	0.714798	0.907569
regional_ICVF_POS2	C16orf95	ENSG00000260456	0.638098	0.888739
regional_ICVF_PreS	ADAMTS8	ENSG00000134917	0.581416	0.877016
regional_ICVF_ProS	NTF3	ENSG00000185652	0.860277	0.96688
regional_ICVF_ProS	KCNK2	ENSG00000082482	0.811911	0.942445
regional_ICVF_ProS	VCAN	ENSG00000038427	0.802464	0.938296
regional_ICVF_ProS	KCNA5	ENSG00000130037	0.693155	0.9017
regional_ICVF_ProS	C16orf95	ENSG00000260456	0.625764	0.886106
regional_ICVF_ProS	BCAN	ENSG00000132692	0.45575	0.848307
regional_ICVF_ProS	PRKAG2	ENSG00000106617	0.292505	0.779704
regional_ICVF_PSL	IRX2	ENSG00000170561	0.986642	1
regional_ICVF_PSL	ELMO1	ENSG00000155849	0.927792	1
regional_ICVF_PSL	USP24	ENSG00000162402	0.926927	1
regional_ICVF_PSL	KCNK2	ENSG00000082482	0.860332	0.966911
regional_ICVF_PSL	PLEKHG1	ENSG00000120278	0.858418	0.965835
regional_ICVF_PSL	SALL1	ENSG00000103449	0.775711	0.927524
regional_ICVF_PSL	CEP120	ENSG00000168944	0.767126	0.924352
regional_ICVF_PSL	DUSP5	ENSG00000138166	0.760216	0.921893
regional_ICVF_PSL	KIAA1199	ENSG00000103888	0.758548	0.921311
regional_ICVF_PSL	BICC1	ENSG00000122870	0.745884	0.917042
regional_ICVF_PSL	LPAR1	ENSG00000198121	0.728377	0.911543
regional_ICVF_PSL	RADIL	ENSG00000157927	0.710164	0.906267
regional_ICVF_PSL	UCHL1	ENSG00000154277	0.69527	0.90225
regional_ICVF_PSL	ZFHX4	ENSG00000091656	0.690575	0.901035
regional_ICVF_PSL	C16orf95	ENSG00000260456	0.676308	0.897473
regional_ICVF_PSL	VCAN	ENSG00000038427	0.618554	0.884596
regional_ICVF_PSL	GNA12	ENSG00000146535	0.548279	0.870244
regional_ICVF_PSL	PRKAG2	ENSG00000106617	0.528637	0.866079
regional_ICVF_PSL	GNA12	ENSG00000146535	0.428341	0.84016
regional_ICVF_PSL	MLLT10	ENSG00000078403	0.412318	0.834898
regional_ICVF_PSL	SLC5A5	ENSG00000105641	0.402981	0.831643
regional_ICVF_PSL	TAL1	ENSG00000162367	0.379804	0.822901
regional_ICVF_RI	CDKN2B	ENSG00000147883	0.501348	0.859945
regional_ICVF_RI	BCAN	ENSG00000132692	0.435472	0.842378
regional_ICVF_RSC	BICC1	ENSG00000122870	0.862933	0.96839
regional_ICVF_RSC	VCAN	ENSG00000038427	0.780913	0.929511
regional_ICVF_RSC	SALL1	ENSG00000103449	0.778255	0.92849
regional_ICVF_RSC	GNA12	ENSG00000146535	0.659612	0.89353
regional_ICVF_RSC	C16orf95	ENSG00000260456	0.655574	0.892608
regional_ICVF_RSC	SEC61G	ENSG00000132432	0.527143	0.865755
regional_ICVF_RSC	PRKAG2	ENSG00000106617	0.466693	0.851296
regional_ICVF_RSC	GNA12	ENSG00000146535	0.418652	0.837025
regional_ICVF_RSC	SLC5A5	ENSG00000105641	0.402526	0.83148
regional_ICVF_RSC	BCAN	ENSG00000132692	0.354396	0.812124
regional_ICVF_s32	VCAN	ENSG00000038427	0.79027	0.933214
regional_ICVF_s32	TNFRSF11B	ENSG00000164761	0.760659	0.922048
regional_ICVF_s32	EGFR	ENSG00000146648	0.708104	0.905696
regional_ICVF_s32	CDKN2B	ENSG00000147883	0.642837	0.88977
regional_ICVF_s32	BCAN	ENSG00000132692	0.434695	0.84214
regional_ICVF_s6-8	WNT16	ENSG00000002745	0.557056	0.872059
regional_ICVF_SCEF	KIAA1199	ENSG00000103888	0.491754	0.857661
regional_ICVF_SCEF	HBEGF	ENSG00000113070	0.431996	0.841305
regional_ICVF_STGa	CENPW	ENSG00000203760	0.864466	0.96927
regional_ICVF_STGa	CSNK1G3	ENSG00000151292	0.839972	0.955937
regional_ICVF_STGa	PLEKHG1	ENSG00000120278	0.784329	0.930843
regional_ICVF_STGa	FOXD2	ENSG00000186564	0.724102	0.910266
regional_ICVF_STGa	DUSP5	ENSG00000138166	0.67247	0.896546
regional_ICVF_STGa	C16orf95	ENSG00000260456	0.645517	0.890359
regional_ICVF_STGa	RADIL	ENSG00000157927	0.627172	0.886403
regional_ICVF_STGa	UCHL1	ENSG00000154277	0.536316	0.867727
regional_ICVF_STGa	GNA12	ENSG00000146535	0.534466	0.867333
regional_ICVF_STGa	MLLT10	ENSG00000078403	0.437869	0.843107
regional_ICVF_STGa	SLC5A5	ENSG00000105641	0.430888	0.84096
regional_ICVF_STGa	GNA12	ENSG00000146535	0.412414	0.834931
regional_ICVF_STGa	ACTN4	ENSG00000130402	0.249255	0.75092
regional_ICVF_STSda	ELMO1	ENSG00000155849	0.921093	1
regional_ICVF_STSda	SALL1	ENSG00000103449	0.902931	0.993481
regional_ICVF_STSda	PLEKHG1	ENSG00000120278	0.84108	0.956508
regional_ICVF_STSda	CEP120	ENSG00000168944	0.83449	0.953157
regional_ICVF_STSda	RADIL	ENSG00000157927	0.76769	0.924557
regional_ICVF_STSda	LPAR1	ENSG00000198121	0.703054	0.904318
regional_ICVF_STSda	DUSP5	ENSG00000138166	0.695797	0.902388
regional_ICVF_STSda	MLLT10	ENSG00000078403	0.683444	0.89923
regional_ICVF_STSda	FOXD2	ENSG00000186564	0.663195	0.894358
regional_ICVF_STSda	SEPT9	ENSG00000184640	0.633672	0.887786
regional_ICVF_STSda	ARHGAP20	ENSG00000137727	0.625943	0.886144
regional_ICVF_STSda	CCDC34	ENSG00000109881	0.615049	0.883869
regional_ICVF_STSda	C16orf95	ENSG00000260456	0.579458	0.87662
regional_ICVF_STSda	UCHL1	ENSG00000154277	0.560901	0.872848
regional_ICVF_STSda	FOXL1	ENSG00000176678	0.531613	0.866721
regional_ICVF_STSda	GNA12	ENSG00000146535	0.521903	0.864609
regional_ICVF_STSda	GNA12	ENSG00000146535	0.398189	0.829915
regional_ICVF_STSda	FAM167A	ENSG00000154319	0.390549	0.827076
regional_ICVF_STSda	BLK	ENSG00000136573	0.370897	0.819273
regional_ICVF_STSda	MFHAS1	ENSG00000147324	0.349526	0.809904
regional_ICVF_STSda	HBEGF	ENSG00000113070	0.344354	0.807488
regional_ICVF_STSda	BCAN	ENSG00000132692	0.262118	0.760064
regional_ICVF_STSdp	ELMO1	ENSG00000155849	0.93327	1
regional_ICVF_STSdp	IRX2	ENSG00000170561	0.816493	0.944526
regional_ICVF_STSdp	VCAN	ENSG00000038427	0.802876	0.938473
regional_ICVF_STSdp	LPAR1	ENSG00000198121	0.764752	0.923498
regional_ICVF_STSdp	RADIL	ENSG00000157927	0.709082	0.905966
regional_ICVF_STSdp	C16orf95	ENSG00000260456	0.705219	0.904905
regional_ICVF_STSdp	GNA12	ENSG00000146535	0.46144	0.849878
regional_ICVF_STSdp	BCAN	ENSG00000132692	0.428075	0.840075
regional_ICVF_STSdp	MESDC2	ENSG00000117899	0.339873	0.805346
regional_ICVF_STSdp	MLLT10	ENSG00000078403	0.31583	0.793041
regional_ICVF_STSdp	GNA12	ENSG00000146535	0.304865	0.78695
regional_ICVF_STSva	VCAN	ENSG00000038427	0.793245	0.934426
regional_ICVF_STSva	PLEKHG1	ENSG00000120278	0.782688	0.930201
regional_ICVF_STSva	GNA12	ENSG00000146535	0.739253	0.914906
regional_ICVF_STSva	RADIL	ENSG00000157927	0.711064	0.906518
regional_ICVF_STSva	DUSP5	ENSG00000138166	0.705098	0.904872
regional_ICVF_STSva	LPAR1	ENSG00000198121	0.694421	0.902029
regional_ICVF_STSva	C16orf95	ENSG00000260456	0.625608	0.886073
regional_ICVF_STSva	MFHAS1	ENSG00000147324	0.589391	0.878629
regional_ICVF_STSva	IRX2	ENSG00000170561	0.583084	0.877353
regional_ICVF_STSva	MLLT10	ENSG00000078403	0.522371	0.864712
regional_ICVF_STSva	CDKN2B	ENSG00000147883	0.463883	0.850542
regional_ICVF_STSva	BCAN	ENSG00000132692	0.397013	0.829484
regional_ICVF_STSva	GNA12	ENSG00000146535	0.343999	0.80732
regional_ICVF_STSva	XKR6	ENSG00000171044	0.327042	0.798953
regional_ICVF_STSvp	ELMO1	ENSG00000155849	0.956999	1
regional_ICVF_STSvp	EGFR	ENSG00000146648	0.928929	1
regional_ICVF_STSvp	C16orf95	ENSG00000260456	0.818282	0.945352
regional_ICVF_STSvp	RADIL	ENSG00000157927	0.720793	0.909294
regional_ICVF_STSvp	LPAR1	ENSG00000198121	0.719801	0.909005
regional_ICVF_STSvp	VCAN	ENSG00000038427	0.665217	0.894829
regional_ICVF_STSvp	GNA12	ENSG00000146535	0.497996	0.859156
regional_ICVF_STSvp	BCAN	ENSG00000132692	0.435033	0.842243
regional_ICVF_STSvp	MFHAS1	ENSG00000147324	0.411891	0.834752
regional_ICVF_STSvp	FAM167A	ENSG00000154319	0.384023	0.824566
regional_ICVF_STSvp	GNA12	ENSG00000146535	0.344488	0.807551
regional_ICVF_STSvp	MLLT10	ENSG00000078403	0.311496	0.79067
regional_ICVF_STSvp	BLK	ENSG00000136573	0.276881	0.769941
regional_ICVF_STV	IRX2	ENSG00000170561	0.990597	1
regional_ICVF_STV	KIAA1614	ENSG00000135835	0.85479	0.96382
regional_ICVF_STV	C16orf95	ENSG00000260456	0.799569	0.937062
regional_ICVF_STV	CEP120	ENSG00000168944	0.795555	0.935379
regional_ICVF_STV	BICC1	ENSG00000122870	0.776084	0.927665
regional_ICVF_STV	PLEKHG1	ENSG00000120278	0.745884	0.917042
regional_ICVF_STV	SALL1	ENSG00000103449	0.705903	0.905092
regional_ICVF_STV	RADIL	ENSG00000157927	0.703769	0.904512
regional_ICVF_STV	LPAR1	ENSG00000198121	0.696212	0.902497
regional_ICVF_STV	MLLT10	ENSG00000078403	0.676775	0.897586
regional_ICVF_STV	DUSP5	ENSG00000138166	0.665834	0.894973
regional_ICVF_STV	PRKAG2	ENSG00000106617	0.650066	0.891368
regional_ICVF_STV	GNA12	ENSG00000146535	0.476161	0.853774
regional_ICVF_STV	GNA12	ENSG00000146535	0.359119	0.814229
regional_ICVF_STV	SLCO1A2	ENSG00000084453	0.260507	0.758947
regional_ICVF_TA2	C16orf95	ENSG00000260456	0.838256	0.955059
regional_ICVF_TA2	CEP120	ENSG00000168944	0.816653	0.9446
regional_ICVF_TA2	PLEKHG1	ENSG00000120278	0.780334	0.929288
regional_ICVF_TA2	FOXD2	ENSG00000186564	0.713385	0.907169
regional_ICVF_TA2	C5orf38	ENSG00000186493	0.594913	0.879749
regional_ICVF_TA2	PDGFRA	ENSG00000134853	0.578908	0.876508
regional_ICVF_TA2	GNA12	ENSG00000146535	0.522175	0.864669
regional_ICVF_TA2	RADIL	ENSG00000157927	0.452142	0.847291
regional_ICVF_TA2	GNA12	ENSG00000146535	0.40007	0.830598
regional_ICVF_TA2	DNAJC1	ENSG00000136770	0.375469	0.821155
regional_ICVF_TA2	SLC5A5	ENSG00000105641	0.367827	0.817986
regional_ICVF_TE1a	SALL1	ENSG00000103449	0.871375	0.973313
regional_ICVF_TE1a	CEP120	ENSG00000168944	0.826202	0.94909
regional_ICVF_TE1a	CENPW	ENSG00000203760	0.80573	0.939709
regional_ICVF_TE1a	FOXL1	ENSG00000176678	0.792428	0.934091
regional_ICVF_TE1a	PLEKHG1	ENSG00000120278	0.749286	0.918164
regional_ICVF_TE1a	GNA12	ENSG00000146535	0.708252	0.905737
regional_ICVF_TE1a	DUSP5	ENSG00000138166	0.664507	0.894663
regional_ICVF_TE1a	LPAR1	ENSG00000198121	0.643435	0.889901
regional_ICVF_TE1a	RADIL	ENSG00000157927	0.599467	0.880674
regional_ICVF_TE1a	C16orf95	ENSG00000260456	0.586863	0.878118
regional_ICVF_TE1a	FOXD2	ENSG00000186564	0.484655	0.855919
regional_ICVF_TE1a	GNA12	ENSG00000146535	0.458548	0.849085
regional_ICVF_TE1a	MLLT10	ENSG00000078403	0.386412	0.825494
regional_ICVF_TE1m	IRX2	ENSG00000170561	0.992411	1
regional_ICVF_TE1m	C16orf95	ENSG00000260456	0.852575	0.962607
regional_ICVF_TE1m	GNA12	ENSG00000146535	0.750841	0.918683
regional_ICVF_TE1m	GNA12	ENSG00000146535	0.438012	0.84315
regional_ICVF_TE1m	DNAJC1	ENSG00000136770	0.332064	0.801502
regional_ICVF_TE1p	C16orf95	ENSG00000260456	0.832633	0.952232
regional_ICVF_TE1p	CEP120	ENSG00000168944	0.7827	0.930205
regional_ICVF_TE1p	BLK	ENSG00000136573	0.374303	0.820679
regional_ICVF_TE1p	BCAN	ENSG00000132692	0.350146	0.81019
regional_ICVF_TE1p	PPP1R3B	ENSG00000173281	0.309317	0.789461
regional_ICVF_TE1p	FAM167A	ENSG00000154319	0.260722	0.759097
regional_ICVF_TE2a	VCAN	ENSG00000038427	0.666248	0.89507
regional_ICVF_TE2a	C16orf95	ENSG00000260456	0.642443	0.889684
regional_ICVF_TE2a	BCAN	ENSG00000132692	0.458054	0.848948
regional_ICVF_TE2p	C16orf95	ENSG00000260456	0.843619	0.957827
regional_ICVF_TE2p	VCAN	ENSG00000038427	0.696219	0.902499
regional_ICVF_TF	DENND1A	ENSG00000119522	0.566314	0.873953
regional_ICVF_TF	BCAN	ENSG00000132692	0.473355	0.853049
regional_ICVF_TGd	BAMBI	ENSG00000095739	0.901254	0.992336
regional_ICVF_TGd	CEP120	ENSG00000168944	0.852835	0.962748
regional_ICVF_TGd	CENPW	ENSG00000203760	0.829715	0.950795
regional_ICVF_TGd	FOXD2	ENSG00000186564	0.770795	0.925692
regional_ICVF_TGd	PLEKHG1	ENSG00000120278	0.756738	0.920685
regional_ICVF_TGd	GNA12	ENSG00000146535	0.642822	0.889767
regional_ICVF_TGd	C16orf95	ENSG00000260456	0.62511	0.885968
regional_ICVF_TGd	RADIL	ENSG00000157927	0.609385	0.882701
regional_ICVF_TGd	UCHL1	ENSG00000154277	0.461777	0.84997
regional_ICVF_TGd	GNA12	ENSG00000146535	0.421071	0.837821
regional_ICVF_TGd	SLC5A5	ENSG00000105641	0.406233	0.832793
regional_ICVF_TGd	MLLT10	ENSG00000078403	0.320007	0.79528
regional_ICVF_TGv	CCDC34	ENSG00000109881	0.689772	0.900829
regional_ICVF_TGv	C16orf95	ENSG00000260456	0.636254	0.888341
regional_ICVF_TGv	CCDC91	ENSG00000123106	0.597203	0.880213
regional_ICVF_TPOJ1	NUAK1	ENSG00000074590	0.937532	1
regional_ICVF_TPOJ1	ELMO1	ENSG00000155849	0.917575	1
regional_ICVF_TPOJ1	CEP120	ENSG00000168944	0.805951	0.939805
regional_ICVF_TPOJ1	IRX2	ENSG00000170561	0.774792	0.927179
regional_ICVF_TPOJ1	MFHAS1	ENSG00000147324	0.744811	0.916692
regional_ICVF_TPOJ1	LPAR1	ENSG00000198121	0.710581	0.906383
regional_ICVF_TPOJ1	VCAN	ENSG00000038427	0.662163	0.894118
regional_ICVF_TPOJ1	C16orf95	ENSG00000260456	0.639146	0.888966
regional_ICVF_TPOJ1	DUSP5	ENSG00000138166	0.631552	0.887333
regional_ICVF_TPOJ1	GNA12	ENSG00000146535	0.615728	0.88401
regional_ICVF_TPOJ1	KIAA1199	ENSG00000103888	0.506954	0.861246
regional_ICVF_TPOJ1	MLLT10	ENSG00000078403	0.483409	0.855609
regional_ICVF_TPOJ1	FAM167A	ENSG00000154319	0.426676	0.839631
regional_ICVF_TPOJ1	GNA12	ENSG00000146535	0.418513	0.836979
regional_ICVF_TPOJ1	BCAN	ENSG00000132692	0.38729	0.825832
regional_ICVF_TPOJ1	BLK	ENSG00000136573	0.250737	0.752
regional_ICVF_TPOJ2	NUAK1	ENSG00000074590	0.931926	1
regional_ICVF_TPOJ2	C16orf95	ENSG00000260456	0.843007	0.957507
regional_ICVF_TPOJ2	LPAR1	ENSG00000198121	0.791568	0.93374
regional_ICVF_TPOJ2	SALL1	ENSG00000103449	0.737503	0.914354
regional_ICVF_TPOJ2	VCAN	ENSG00000038427	0.604297	0.881659
regional_ICVF_TPOJ2	GNA12	ENSG00000146535	0.60216	0.881222
regional_ICVF_TPOJ2	KIAA1199	ENSG00000103888	0.437422	0.842972
regional_ICVF_TPOJ2	FAM167A	ENSG00000154319	0.412495	0.834958
regional_ICVF_TPOJ2	BCAN	ENSG00000132692	0.412316	0.834897
regional_ICVF_TPOJ2	MFHAS1	ENSG00000147324	0.377409	0.821941
regional_ICVF_TPOJ2	AMZ1	ENSG00000174945	0.374616	0.820807
regional_ICVF_TPOJ2	BLK	ENSG00000136573	0.293933	0.780563
regional_ICVF_TPOJ2	WNT3	ENSG00000108379	0.290066	0.778225
regional_ICVF_TPOJ3	NUAK1	ENSG00000074590	0.925204	1
regional_ICVF_TPOJ3	VCAN	ENSG00000038427	0.724592	0.910411
regional_ICVF_TPOJ3	C16orf95	ENSG00000260456	0.667572	0.895382
regional_ICVF_TPOJ3	XKR6	ENSG00000171044	0.470417	0.852282
regional_ICVF_TPOJ3	MAPT	ENSG00000186868	0.308778	0.78916
regional_ICVF_V1	KCNK2	ENSG00000082482	0.904147	0.994316
regional_ICVF_V1	USP24	ENSG00000162402	0.778987	0.92877
regional_ICVF_V1	SALL1	ENSG00000103449	0.760301	0.921923
regional_ICVF_V1	IRX2	ENSG00000170561	0.747241	0.917487
regional_ICVF_V1	FOXD2	ENSG00000186564	0.73449	0.913413
regional_ICVF_V1	PRKAG2	ENSG00000106617	0.705878	0.905085
regional_ICVF_V1	LPAR1	ENSG00000198121	0.698182	0.903016
regional_ICVF_V1	C16orf95	ENSG00000260456	0.603862	0.88157
regional_ICVF_V1	BCAN	ENSG00000132692	0.42935	0.840478
regional_ICVF_V1	HBEGF	ENSG00000113070	0.340047	0.80543
regional_ICVF_V1	MTMR9	ENSG00000104643	0.253055	0.753675
regional_ICVF_V2	PRKAG2	ENSG00000106617	0.700882	0.903734
regional_ICVF_V2	C16orf95	ENSG00000260456	0.60459	0.881718
regional_ICVF_V2	FOXD2	ENSG00000186564	0.476761	0.853928
regional_ICVF_v23ab	SALL1	ENSG00000103449	0.961545	1
regional_ICVF_v23ab	CSNK1G3	ENSG00000151292	0.855908	0.964437
regional_ICVF_v23ab	C16orf95	ENSG00000260456	0.84076	0.956343
regional_ICVF_v23ab	LPAR1	ENSG00000198121	0.74795	0.917721
regional_ICVF_v23ab	PRKAG2	ENSG00000106617	0.685456	0.899734
regional_ICVF_v23ab	GNA12	ENSG00000146535	0.662336	0.894158
regional_ICVF_v23ab	GNA12	ENSG00000146535	0.458531	0.84908
regional_ICVF_v23ab	CCDC34	ENSG00000109881	0.348382	0.809375
regional_ICVF_V3	C16orf95	ENSG00000260456	0.823937	0.948007
regional_ICVF_V3	KIAA1199	ENSG00000103888	0.490137	0.857268
regional_ICVF_V3	XKR6	ENSG00000171044	0.452714	0.847453
regional_ICVF_V3	BLK	ENSG00000136573	0.348242	0.80931
regional_ICVF_V3	CLDN23	ENSG00000253958	0.330537	0.800733
regional_ICVF_V3B	C16orf95	ENSG00000260456	0.787412	0.932065
regional_ICVF_V3B	VCAN	ENSG00000038427	0.670996	0.896194
regional_ICVF_V3CD	C16orf95	ENSG00000260456	0.693628	0.901823
regional_ICVF_V3CD	XKR6	ENSG00000171044	0.564986	0.873682
regional_ICVF_V3CD	CLDN23	ENSG00000253958	0.395909	0.829078
regional_ICVF_V3CD	BLK	ENSG00000136573	0.369556	0.818713
regional_ICVF_V4	C16orf95	ENSG00000260456	0.826061	0.949023
regional_ICVF_V4	XKR6	ENSG00000171044	0.44519	0.845287
regional_ICVF_V4	BCAN	ENSG00000132692	0.411153	0.8345
regional_ICVF_V4	CLDN23	ENSG00000253958	0.345152	0.807865
regional_ICVF_V4t	MSRA	ENSG00000175806	0.933977	1
regional_ICVF_V4t	C16orf95	ENSG00000260456	0.804135	0.939017
regional_ICVF_V4t	BLK	ENSG00000136573	0.522261	0.864688
regional_ICVF_V4t	MFHAS1	ENSG00000147324	0.299189	0.783674
regional_ICVF_V6	KCNK2	ENSG00000082482	0.901678	0.992625
regional_ICVF_V6	C16orf95	ENSG00000260456	0.840853	0.95639
regional_ICVF_V6	PRKAG2	ENSG00000106617	0.730249	0.91211
regional_ICVF_V6	LPAR1	ENSG00000198121	0.728315	0.911524
regional_ICVF_V6	HBEGF	ENSG00000113070	0.295335	0.7814
regional_ICVF_V7	C16orf95	ENSG00000260456	0.727245	0.911202
regional_ICVF_V8	C16orf95	ENSG00000260456	0.804271	0.939075
regional_ICVF_V8	BCAN	ENSG00000132692	0.375949	0.82135
regional_ICVF_VIP	MAPT	ENSG00000186868	0.302895	0.785823
regional_ICVF_VIP	HBEGF	ENSG00000113070	0.279202	0.771435
regional_ICVF_VMV1	C16orf95	ENSG00000260456	0.873359	0.974498
regional_ICVF_VMV1	SALL1	ENSG00000103449	0.735992	0.91388
regional_ICVF_VMV1	PRKAG2	ENSG00000106617	0.63533	0.888142
regional_ICVF_VMV2	C16orf95	ENSG00000260456	0.880918	0.979112
regional_ICVF_VMV2	VCAN	ENSG00000038427	0.692207	0.901455
regional_ICVF_VMV2	CDKN2B	ENSG00000147883	0.442261	0.844423
regional_ICVF_VMV2	BCAN	ENSG00000132692	0.411644	0.834668
regional_ICVF_VMV3	C16orf95	ENSG00000260456	0.876035	0.976113
regional_ICVF_VMV3	CDKN2B	ENSG00000147883	0.458149	0.848974
regional_ICVF_VMV3	PRKAG2	ENSG00000106617	0.434605	0.842112
regional_ICVF_VMV3	BCAN	ENSG00000132692	0.426677	0.839631
regional_ICVF_VVC	RSPO2	ENSG00000147655	0.904501	0.99456
regional_ICVF_VVC	MSX1	ENSG00000163132	0.891042	0.985545
regional_ICVF_VVC	C16orf95	ENSG00000260456	0.848732	0.960531
regional_ICVF_VVC	SALL1	ENSG00000103449	0.831398	0.951621
regional_ICVF_VVC	TCF4	ENSG00000196628	0.763869	0.923183
regional_ICVF_VVC	LPAR1	ENSG00000198121	0.743735	0.916343
regional_ICVF_VVC	RADIL	ENSG00000157927	0.701905	0.904009
regional_ICVF_VVC	PRKAG2	ENSG00000106617	0.676557	0.897533
regional_ICVF_VVC	GNA12	ENSG00000146535	0.676454	0.897508
regional_ICVF_VVC	FBLN1	ENSG00000077942	0.649467	0.891235
regional_ICVF_VVC	DCDC2	ENSG00000146038	0.599287	0.880637
regional_ICVF_VVC	BCAN	ENSG00000132692	0.433601	0.841803
regional_ICVF_VVC	GNA12	ENSG00000146535	0.424686	0.838994
regional_ICVF_VVC	SLC5A5	ENSG00000105641	0.379968	0.822967
regional_ISOVF_1	ARHGAP20	ENSG00000137727	0.969254	1
regional_ISOVF_1	KIAA1614	ENSG00000135835	0.86759	0.971082
regional_ISOVF_1	SFRP4	ENSG00000106483	0.847722	0.959992
regional_ISOVF_1	CSNK1G3	ENSG00000151292	0.834585	0.953205
regional_ISOVF_1	C16orf95	ENSG00000260456	0.798491	0.936607
regional_ISOVF_1	SALL1	ENSG00000103449	0.773262	0.926606
regional_ISOVF_1	LPAR1	ENSG00000198121	0.724687	0.910439
regional_ISOVF_1	PLEKHG1	ENSG00000120278	0.716267	0.907987
regional_ISOVF_1	PRKAG2	ENSG00000106617	0.700378	0.9036
regional_ISOVF_1	UCHL1	ENSG00000154277	0.664511	0.894664
regional_ISOVF_1	IRX2	ENSG00000170561	0.655547	0.892602
regional_ISOVF_1	ANGPT2	ENSG00000091879	0.56098	0.872864
regional_ISOVF_1	THBS1	ENSG00000137801	0.50819	0.86153
regional_ISOVF_1	GNA12	ENSG00000146535	0.503677	0.860488
regional_ISOVF_1	PTHLH	ENSG00000087494	0.485459	0.856119
regional_ISOVF_1	MLLT10	ENSG00000078403	0.455216	0.848158
regional_ISOVF_1	SLCO1A2	ENSG00000084453	0.405252	0.832448
regional_ISOVF_1	GNA12	ENSG00000146535	0.328031	0.79946
regional_ISOVF_1	DNAJC13	ENSG00000138246	0.281428	0.772853
regional_ISOVF_10d	NUAK1	ENSG00000074590	0.947276	1
regional_ISOVF_10d	GMNC	ENSG00000205835	0.891829	0.986058
regional_ISOVF_10d	SALL1	ENSG00000103449	0.868983	0.971898
regional_ISOVF_10d	LEPR	ENSG00000116678	0.864347	0.969201
regional_ISOVF_10d	VPS13D	ENSG00000048707	0.328325	0.79961
regional_ISOVF_10pp	SALL1	ENSG00000103449	0.869522	0.972216
regional_ISOVF_10pp	VPS13D	ENSG00000048707	0.299659	0.783949
regional_ISOVF_10r	NUAK1	ENSG00000074590	0.933666	1
regional_ISOVF_10r	HSD17B2	ENSG00000086696	0.878247	0.977464
regional_ISOVF_10r	KCNK2	ENSG00000082482	0.845543	0.958837
regional_ISOVF_10r	PRKAG2	ENSG00000106617	0.487848	0.856708
regional_ISOVF_10v	SALL1	ENSG00000103449	0.977003	1
regional_ISOVF_10v	KLF3	ENSG00000109787	0.640393	0.889237
regional_ISOVF_10v	SKAP1	ENSG00000141293	0.372507	0.819941
regional_ISOVF_10v	MAPT	ENSG00000186868	0.257138	0.756585
regional_ISOVF_11l	NUAK1	ENSG00000074590	0.944311	1
regional_ISOVF_11l	KCNK2	ENSG00000082482	0.6681	0.895506
regional_ISOVF_11l	PRKAG2	ENSG00000106617	0.32233	0.796506
regional_ISOVF_13l	NUAK1	ENSG00000074590	0.939926	1
regional_ISOVF_13l	KCNK2	ENSG00000082482	0.813901	0.943343
regional_ISOVF_13l	PRKAG2	ENSG00000106617	0.548033	0.870193
regional_ISOVF_2	KCNK2	ENSG00000082482	0.931796	1
regional_ISOVF_2	GMNC	ENSG00000205835	0.873424	0.974537
regional_ISOVF_2	FN1	ENSG00000115414	0.866034	0.970176
regional_ISOVF_2	SALL1	ENSG00000103449	0.864039	0.969024
regional_ISOVF_2	PLEKHG1	ENSG00000120278	0.854601	0.963716
regional_ISOVF_2	PRKAG2	ENSG00000106617	0.735236	0.913644
regional_ISOVF_2	LPAR1	ENSG00000198121	0.734776	0.913501
regional_ISOVF_2	TFEB	ENSG00000112561	0.602571	0.881306
regional_ISOVF_2	SLC6A20	ENSG00000163817	0.417859	0.836763
regional_ISOVF_2	STAG1	ENSG00000118007	0.374177	0.820628
regional_ISOVF_23c	ELMO1	ENSG00000155849	0.957453	1
regional_ISOVF_23c	KCNK2	ENSG00000082482	0.939754	1
regional_ISOVF_23c	PLEKHG1	ENSG00000120278	0.848542	0.960429
regional_ISOVF_23c	SALL1	ENSG00000103449	0.848208	0.960251
regional_ISOVF_23c	PRKAG2	ENSG00000106617	0.814464	0.943599
regional_ISOVF_23c	BICC1	ENSG00000122870	0.782697	0.930204
regional_ISOVF_23c	RADIL	ENSG00000157927	0.757103	0.920811
regional_ISOVF_23c	LPAR1	ENSG00000198121	0.735772	0.913812
regional_ISOVF_23c	SLC6A20	ENSG00000163817	0.733998	0.91326
regional_ISOVF_23c	C5orf38	ENSG00000186493	0.7083	0.90575
regional_ISOVF_23c	GNA12	ENSG00000146535	0.69168	0.901319
regional_ISOVF_23c	FAM43A	ENSG00000185112	0.671727	0.896368
regional_ISOVF_23c	TFEB	ENSG00000112561	0.536818	0.867834
regional_ISOVF_23c	ITGB5	ENSG00000082781	0.512103	0.862421
regional_ISOVF_23c	CCDC34	ENSG00000109881	0.47341	0.853064
regional_ISOVF_23c	LIMCH1	ENSG00000064042	0.458885	0.849178
regional_ISOVF_23c	GNA12	ENSG00000146535	0.339507	0.805169
regional_ISOVF_23c	ANKS1A	ENSG00000064999	0.284315	0.774673
regional_ISOVF_23d	ARHGAP20	ENSG00000137727	0.969254	1
regional_ISOVF_23d	SALL1	ENSG00000103449	0.957562	1
regional_ISOVF_23d	KCNK2	ENSG00000082482	0.943887	1
regional_ISOVF_23d	RSPO2	ENSG00000147655	0.927057	1
regional_ISOVF_23d	CEP120	ENSG00000168944	0.860465	0.966987
regional_ISOVF_23d	PLEKHG1	ENSG00000120278	0.835882	0.953856
regional_ISOVF_23d	PRDM6	ENSG00000061455	0.819444	0.945891
regional_ISOVF_23d	KIAA1614	ENSG00000135835	0.809486	0.941362
regional_ISOVF_23d	C16orf95	ENSG00000260456	0.807494	0.940482
regional_ISOVF_23d	BICC1	ENSG00000122870	0.754978	0.920082
regional_ISOVF_23d	PRKAG2	ENSG00000106617	0.739458	0.914971
regional_ISOVF_23d	LPAR1	ENSG00000198121	0.727026	0.911136
regional_ISOVF_23d	C5orf38	ENSG00000186493	0.725342	0.910634
regional_ISOVF_23d	UCHL1	ENSG00000154277	0.69129	0.901218
regional_ISOVF_23d	PDE3A	ENSG00000172572	0.676422	0.897501
regional_ISOVF_23d	GNA12	ENSG00000146535	0.669851	0.895921
regional_ISOVF_23d	SLC6A20	ENSG00000163817	0.605607	0.881926
regional_ISOVF_23d	CCDC34	ENSG00000109881	0.531983	0.866801
regional_ISOVF_23d	GNA12	ENSG00000146535	0.437383	0.84296
regional_ISOVF_23d	RADIL	ENSG00000157927	0.41161	0.834656
regional_ISOVF_23d	NOL12	ENSG00000100101	0.24989	0.751383
regional_ISOVF_24dd	ARHGAP20	ENSG00000137727	0.968218	1
regional_ISOVF_24dd	IRX2	ENSG00000170561	0.945533	1
regional_ISOVF_24dd	KCNK2	ENSG00000082482	0.937448	1
regional_ISOVF_24dd	SLCO1C1	ENSG00000139155	0.927861	1
regional_ISOVF_24dd	BICC1	ENSG00000122870	0.847335	0.959786
regional_ISOVF_24dd	PLEKHG1	ENSG00000120278	0.846808	0.959506
regional_ISOVF_24dd	SALL1	ENSG00000103449	0.84087	0.9564
regional_ISOVF_24dd	C16orf95	ENSG00000260456	0.82882	0.950358
regional_ISOVF_24dd	KIAA1614	ENSG00000135835	0.803513	0.938747
regional_ISOVF_24dd	PRKAG2	ENSG00000106617	0.791561	0.933738
regional_ISOVF_24dd	LPAR1	ENSG00000198121	0.721801	0.909588
regional_ISOVF_24dd	SLC6A20	ENSG00000163817	0.719053	0.908789
regional_ISOVF_24dd	GNA12	ENSG00000146535	0.618301	0.884544
regional_ISOVF_24dd	FAM43A	ENSG00000185112	0.539666	0.868438
regional_ISOVF_24dd	SLC6A13	ENSG00000010379	0.526786	0.865677
regional_ISOVF_24dd	UCHL1	ENSG00000154277	0.502999	0.860331
regional_ISOVF_24dd	TFEB	ENSG00000112561	0.476189	0.853781
regional_ISOVF_24dd	LGR4	ENSG00000205213	0.43715	0.842889
regional_ISOVF_24dd	RADIL	ENSG00000157927	0.418613	0.837013
regional_ISOVF_24dd	GNA12	ENSG00000146535	0.388958	0.826471
regional_ISOVF_24dd	ATXN7	ENSG00000163635	0.319278	0.794892
regional_ISOVF_24dv	SALL1	ENSG00000103449	0.954645	1
regional_ISOVF_24dv	KCNK2	ENSG00000082482	0.915867	1
regional_ISOVF_24dv	NUAK1	ENSG00000074590	0.912253	1
regional_ISOVF_24dv	PLEKHG1	ENSG00000120278	0.863874	0.968929
regional_ISOVF_24dv	BICC1	ENSG00000122870	0.859026	0.966176
regional_ISOVF_24dv	PRKAG2	ENSG00000106617	0.751011	0.91874
regional_ISOVF_24dv	LPAR1	ENSG00000198121	0.746891	0.917372
regional_ISOVF_24dv	FAM43A	ENSG00000185112	0.745916	0.917053
regional_ISOVF_24dv	SLC6A20	ENSG00000163817	0.738909	0.914798
regional_ISOVF_24dv	TFEB	ENSG00000112561	0.560784	0.872824
regional_ISOVF_24dv	GNA12	ENSG00000146535	0.557733	0.872198
regional_ISOVF_24dv	IGF2BP3	ENSG00000136231	0.524771	0.865238
regional_ISOVF_24dv	SLC6A13	ENSG00000010379	0.450893	0.846935
regional_ISOVF_24dv	ANKS1A	ENSG00000064999	0.417437	0.836622
regional_ISOVF_24dv	GNA12	ENSG00000146535	0.395287	0.828848
regional_ISOVF_25	MCTP2	ENSG00000140563	1	1
regional_ISOVF_25	C16orf95	ENSG00000260456	0.467171	0.851423
regional_ISOVF_31a	SALL1	ENSG00000103449	0.950081	1
regional_ISOVF_31a	KCNK2	ENSG00000082482	0.943937	1
regional_ISOVF_31a	IRX2	ENSG00000170561	0.920366	1
regional_ISOVF_31a	FN1	ENSG00000115414	0.870086	0.972549
regional_ISOVF_31a	BCL11A	ENSG00000119866	0.767962	0.924656
regional_ISOVF_31a	PRKAG2	ENSG00000106617	0.765843	0.92389
regional_ISOVF_31a	PLEKHG1	ENSG00000120278	0.745218	0.916825
regional_ISOVF_31a	LPAR1	ENSG00000198121	0.72425	0.910309
regional_ISOVF_31a	SLC6A20	ENSG00000163817	0.697857	0.90293
regional_ISOVF_31a	UCHL1	ENSG00000154277	0.613145	0.883475
regional_ISOVF_31a	AMZ1	ENSG00000174945	0.486043	0.856263
regional_ISOVF_31a	ITGB5	ENSG00000082781	0.485294	0.856078
regional_ISOVF_31a	AMZ1	ENSG00000174945	0.423273	0.838538
regional_ISOVF_31pd	SALL1	ENSG00000103449	0.962767	1
regional_ISOVF_31pd	KCNK2	ENSG00000082482	0.949229	1
regional_ISOVF_31pd	NUAK1	ENSG00000074590	0.925901	1
regional_ISOVF_31pd	THBS2	ENSG00000186340	0.802297	0.938224
regional_ISOVF_31pd	BCL11A	ENSG00000119866	0.78498	0.9311
regional_ISOVF_31pd	PRKAG2	ENSG00000106617	0.775671	0.927509
regional_ISOVF_31pd	LPAR1	ENSG00000198121	0.752656	0.919293
regional_ISOVF_31pd	FAM43A	ENSG00000185112	0.74395	0.916412
regional_ISOVF_31pd	SLC6A20	ENSG00000163817	0.68066	0.898539
regional_ISOVF_31pd	STRN	ENSG00000115808	0.464925	0.850822
regional_ISOVF_31pv	SALL1	ENSG00000103449	0.957714	1
regional_ISOVF_31pv	NUAK1	ENSG00000074590	0.936135	1
regional_ISOVF_31pv	KCNK2	ENSG00000082482	0.926275	1
regional_ISOVF_31pv	PRKAG2	ENSG00000106617	0.737566	0.914374
regional_ISOVF_31pv	FAM43A	ENSG00000185112	0.687083	0.900145
regional_ISOVF_31pv	C16orf95	ENSG00000260456	0.581439	0.877021
regional_ISOVF_31pv	FAM53B	ENSG00000189319	0.285269	0.775268
regional_ISOVF_33pr	KCNK2	ENSG00000082482	0.86105	0.967318
regional_ISOVF_33pr	SLC6A20	ENSG00000163817	0.386568	0.825554
regional_ISOVF_3a	KCNK2	ENSG00000082482	0.934464	1
regional_ISOVF_3a	FN1	ENSG00000115414	0.859454	0.966416
regional_ISOVF_3a	PLEKHG1	ENSG00000120278	0.841338	0.956641
regional_ISOVF_3a	SALL1	ENSG00000103449	0.775362	0.927393
regional_ISOVF_3a	LPAR1	ENSG00000198121	0.756355	0.920553
regional_ISOVF_3a	PALLD	ENSG00000129116	0.745026	0.916762
regional_ISOVF_3a	SLC6A20	ENSG00000163817	0.689656	0.900799
regional_ISOVF_3a	PRKAG2	ENSG00000106617	0.557537	0.872158
regional_ISOVF_3a	TFEB	ENSG00000112561	0.542781	0.869094
regional_ISOVF_3a	FAM43A	ENSG00000185112	0.408058	0.833431
regional_ISOVF_3a	STAG1	ENSG00000118007	0.366749	0.81753
regional_ISOVF_3a	CASC10	ENSG00000204682	0.356103	0.812891
regional_ISOVF_3b	IRX2	ENSG00000170561	0.987962	1
regional_ISOVF_3b	SALL1	ENSG00000103449	0.944827	1
regional_ISOVF_3b	KCNK2	ENSG00000082482	0.918212	1
regional_ISOVF_3b	FN1	ENSG00000115414	0.844504	0.95829
regional_ISOVF_3b	PLEKHG1	ENSG00000120278	0.841211	0.956575
regional_ISOVF_3b	C16orf95	ENSG00000260456	0.831597	0.95172
regional_ISOVF_3b	PALLD	ENSG00000129116	0.81475	0.943729
regional_ISOVF_3b	KIAA1614	ENSG00000135835	0.81203	0.942499
regional_ISOVF_3b	USP24	ENSG00000162402	0.766316	0.92406
regional_ISOVF_3b	LPAR1	ENSG00000198121	0.739554	0.915002
regional_ISOVF_3b	PRKAG2	ENSG00000106617	0.695687	0.90236
regional_ISOVF_3b	UCHL1	ENSG00000154277	0.686862	0.900089
regional_ISOVF_3b	SLC6A20	ENSG00000163817	0.660792	0.893801
regional_ISOVF_3b	MLLT10	ENSG00000078403	0.549755	0.870551
regional_ISOVF_3b	AMZ1	ENSG00000174945	0.376116	0.821418
regional_ISOVF_3b	GNA12	ENSG00000146535	0.311258	0.790539
regional_ISOVF_4	IRX2	ENSG00000170561	0.949541	1
regional_ISOVF_4	KCNK2	ENSG00000082482	0.942558	1
regional_ISOVF_4	PLEKHG1	ENSG00000120278	0.837431	0.95464
regional_ISOVF_4	C16orf95	ENSG00000260456	0.831812	0.951826
regional_ISOVF_4	SALL1	ENSG00000103449	0.787121	0.931949
regional_ISOVF_4	LPAR1	ENSG00000198121	0.739713	0.915053
regional_ISOVF_4	SLC6A20	ENSG00000163817	0.732577	0.912822
regional_ISOVF_4	PRKAG2	ENSG00000106617	0.712945	0.907045
regional_ISOVF_4	GNA12	ENSG00000146535	0.69826	0.903037
regional_ISOVF_4	TFEB	ENSG00000112561	0.553726	0.871373
regional_ISOVF_4	UCHL1	ENSG00000154277	0.497937	0.859141
regional_ISOVF_4	CCDC34	ENSG00000109881	0.448583	0.846272
regional_ISOVF_4	GNA12	ENSG00000146535	0.435921	0.842515
regional_ISOVF_4	MLLT10	ENSG00000078403	0.417467	0.836632
regional_ISOVF_4	RPSA	ENSG00000168028	0.362021	0.815499
regional_ISOVF_4	STAG1	ENSG00000118007	0.337896	0.804386
regional_ISOVF_43	SALL1	ENSG00000103449	0.974312	1
regional_ISOVF_43	NUAK1	ENSG00000074590	0.946558	1
regional_ISOVF_43	KCNK2	ENSG00000082482	0.895895	0.988734
regional_ISOVF_43	FOXD2	ENSG00000186564	0.78114	0.929599
regional_ISOVF_43	SHFM1	ENSG00000127922	0.723631	0.910126
regional_ISOVF_43	PRKAG2	ENSG00000106617	0.681769	0.898814
regional_ISOVF_44	KCNK2	ENSG00000082482	0.929975	1
regional_ISOVF_44	NUAK1	ENSG00000074590	0.924018	1
regional_ISOVF_44	FAM43A	ENSG00000185112	0.877527	0.977022
regional_ISOVF_44	FOXD2	ENSG00000186564	0.835824	0.953827
regional_ISOVF_44	SALL1	ENSG00000103449	0.673942	0.8969
regional_ISOVF_44	PRKAG2	ENSG00000106617	0.564825	0.87365
regional_ISOVF_45	TBL1XR1	ENSG00000177565	0.990227	1
regional_ISOVF_45	NUAK1	ENSG00000074590	0.930349	1
regional_ISOVF_45	KCNK2	ENSG00000082482	0.912009	0.999827
regional_ISOVF_45	SALL1	ENSG00000103449	0.863094	0.968482
regional_ISOVF_45	C16orf95	ENSG00000260456	0.835917	0.953874
regional_ISOVF_45	PRKAG2	ENSG00000106617	0.708285	0.905746
regional_ISOVF_45	FAM43A	ENSG00000185112	0.705284	0.904923
regional_ISOVF_45	FOXD2	ENSG00000186564	0.590801	0.878915
regional_ISOVF_45	LGR4	ENSG00000205213	0.439761	0.843677
regional_ISOVF_45	SACM1L	ENSG00000211456	0.352267	0.81116
regional_ISOVF_46	KCNK2	ENSG00000082482	0.861083	0.967337
regional_ISOVF_46	GDF6	ENSG00000156466	0.809026	0.941158
regional_ISOVF_46	PRKAG2	ENSG00000106617	0.525264	0.865346
regional_ISOVF_46	STAG1	ENSG00000118007	0.327284	0.799077
regional_ISOVF_46	SLC6A20	ENSG00000163817	0.263276	0.760863
regional_ISOVF_47l	NUAK1	ENSG00000074590	0.950144	1
regional_ISOVF_47l	KCNK2	ENSG00000082482	0.897697	0.989935
regional_ISOVF_47l	SALL1	ENSG00000103449	0.882767	0.980265
regional_ISOVF_47l	PRKAG2	ENSG00000106617	0.488202	0.856795
regional_ISOVF_47m	C12orf75	ENSG00000235162	1	1
regional_ISOVF_47m	NUAK1	ENSG00000074590	0.947701	1
regional_ISOVF_47m	KCNK2	ENSG00000082482	0.905171	0.995023
regional_ISOVF_47m	COLEC10	ENSG00000184374	0.394323	0.828491
regional_ISOVF_47m	PRKAG2	ENSG00000106617	0.338915	0.804882
regional_ISOVF_47s	TBL1XR1	ENSG00000177565	0.992677	1
regional_ISOVF_47s	NUAK1	ENSG00000074590	0.927392	1
regional_ISOVF_47s	KCNK2	ENSG00000082482	0.895614	0.988547
regional_ISOVF_47s	SALL1	ENSG00000103449	0.884205	0.981169
regional_ISOVF_47s	NOV	ENSG00000136999	0.750887	0.918698
regional_ISOVF_47s	FOXD2	ENSG00000186564	0.739829	0.915089
regional_ISOVF_47s	CCDC34	ENSG00000109881	0.527619	0.865858
regional_ISOVF_47s	PRKAG2	ENSG00000106617	0.520058	0.864201
regional_ISOVF_52	NUAK1	ENSG00000074590	0.914746	1
regional_ISOVF_52	HSD17B2	ENSG00000086696	0.880738	0.979
regional_ISOVF_52	KCNK2	ENSG00000082482	0.790153	0.933166
regional_ISOVF_52	FAM43A	ENSG00000185112	0.694748	0.902114
regional_ISOVF_52	MRVI1	ENSG00000072952	0.593711	0.879505
regional_ISOVF_52	BCL2	ENSG00000171791	0.53793	0.86807
regional_ISOVF_52	MAPT	ENSG00000186868	0.334447	0.80269
regional_ISOVF_55b	KCNK2	ENSG00000082482	0.907579	0.996699
regional_ISOVF_55b	C16orf95	ENSG00000260456	0.827874	0.949898
regional_ISOVF_55b	LPAR1	ENSG00000198121	0.723366	0.910048
regional_ISOVF_55b	PRKAG2	ENSG00000106617	0.699544	0.903378
regional_ISOVF_55b	SALL1	ENSG00000103449	0.682997	0.899119
regional_ISOVF_55b	ANGPT2	ENSG00000091879	0.500863	0.859831
regional_ISOVF_55b	SLC6A20	ENSG00000163817	0.288673	0.777373
regional_ISOVF_5L	IRX2	ENSG00000170561	0.987962	1
regional_ISOVF_5L	ARHGAP20	ENSG00000137727	0.969254	1
regional_ISOVF_5L	ELMO1	ENSG00000155849	0.938628	1
regional_ISOVF_5L	ANGPT1	ENSG00000154188	0.919304	1
regional_ISOVF_5L	KCNK2	ENSG00000082482	0.910789	0.99896
regional_ISOVF_5L	PRDM6	ENSG00000061455	0.885479	0.981974
regional_ISOVF_5L	PLEKHG1	ENSG00000120278	0.844442	0.958258
regional_ISOVF_5L	SALL1	ENSG00000103449	0.8354	0.953614
regional_ISOVF_5L	ENPP6	ENSG00000164303	0.819755	0.946036
regional_ISOVF_5L	C16orf95	ENSG00000260456	0.816376	0.944473
regional_ISOVF_5L	LPAR1	ENSG00000198121	0.73799	0.914507
regional_ISOVF_5L	SLC6A20	ENSG00000163817	0.722093	0.909674
regional_ISOVF_5L	PRKAG2	ENSG00000106617	0.68358	0.899264
regional_ISOVF_5L	ARHGAP21	ENSG00000107863	0.603111	0.881416
regional_ISOVF_5L	CSNK1G3	ENSG00000151292	0.587962	0.87834
regional_ISOVF_5L	SLCO1A2	ENSG00000084453	0.587562	0.878259
regional_ISOVF_5L	AMZ1	ENSG00000174945	0.546476	0.869868
regional_ISOVF_5L	DOCK9	ENSG00000088387	0.51601	0.8633
regional_ISOVF_5L	UCHL1	ENSG00000154277	0.50372	0.860498
regional_ISOVF_5L	LGR4	ENSG00000205213	0.465887	0.85108
regional_ISOVF_5L	AMZ1	ENSG00000174945	0.456615	0.848549
regional_ISOVF_5L	ARHGEF12	ENSG00000196914	0.450822	0.846915
regional_ISOVF_5L	MLLT10	ENSG00000078403	0.309405	0.78951
regional_ISOVF_5m	IRX2	ENSG00000170561	0.990502	1
regional_ISOVF_5m	ARHGAP20	ENSG00000137727	0.969254	1
regional_ISOVF_5m	SALL1	ENSG00000103449	0.957818	1
regional_ISOVF_5m	ELMO1	ENSG00000155849	0.94949	1
regional_ISOVF_5m	ANGPT1	ENSG00000154188	0.924056	1
regional_ISOVF_5m	KCNK2	ENSG00000082482	0.918438	1
regional_ISOVF_5m	PRDM6	ENSG00000061455	0.901998	0.992843
regional_ISOVF_5m	PLEKHG1	ENSG00000120278	0.84511	0.958609
regional_ISOVF_5m	CEP120	ENSG00000168944	0.833811	0.952818
regional_ISOVF_5m	ENPP6	ENSG00000164303	0.782692	0.930202
regional_ISOVF_5m	LPAR1	ENSG00000198121	0.737256	0.914276
regional_ISOVF_5m	SLC6A20	ENSG00000163817	0.733539	0.913118
regional_ISOVF_5m	PRKAG2	ENSG00000106617	0.705738	0.905047
regional_ISOVF_5m	C16orf95	ENSG00000260456	0.663254	0.894371
regional_ISOVF_5m	UCHL1	ENSG00000154277	0.607437	0.882301
regional_ISOVF_5m	SLCO1A2	ENSG00000084453	0.577895	0.876303
regional_ISOVF_5m	AMZ1	ENSG00000174945	0.546995	0.869976
regional_ISOVF_5m	AMZ1	ENSG00000174945	0.427066	0.839755
regional_ISOVF_5m	RADIL	ENSG00000157927	0.425784	0.839346
regional_ISOVF_5m	CCDC34	ENSG00000109881	0.352162	0.811112
regional_ISOVF_5mv	ARHGAP20	ENSG00000137727	0.968218	1
regional_ISOVF_5mv	ELMO1	ENSG00000155849	0.957453	1
regional_ISOVF_5mv	KCNK2	ENSG00000082482	0.942206	1
regional_ISOVF_5mv	IRX2	ENSG00000170561	0.93103	1
regional_ISOVF_5mv	SALL1	ENSG00000103449	0.876859	0.976615
regional_ISOVF_5mv	PLEKHG1	ENSG00000120278	0.845497	0.958812
regional_ISOVF_5mv	C16orf95	ENSG00000260456	0.84263	0.957311
regional_ISOVF_5mv	BICC1	ENSG00000122870	0.840207	0.956058
regional_ISOVF_5mv	KIAA1614	ENSG00000135835	0.806416	0.940009
regional_ISOVF_5mv	RADIL	ENSG00000157927	0.782592	0.930163
regional_ISOVF_5mv	PRKAG2	ENSG00000106617	0.766397	0.924089
regional_ISOVF_5mv	LPAR1	ENSG00000198121	0.715852	0.907869
regional_ISOVF_5mv	SLC6A20	ENSG00000163817	0.693179	0.901706
regional_ISOVF_5mv	AMZ1	ENSG00000174945	0.524518	0.865183
regional_ISOVF_5mv	UCHL1	ENSG00000154277	0.512843	0.862588
regional_ISOVF_5mv	TFEB	ENSG00000112561	0.495734	0.858618
regional_ISOVF_5mv	ITGB5	ENSG00000082781	0.458794	0.849153
regional_ISOVF_5mv	FAM43A	ENSG00000185112	0.435135	0.842274
regional_ISOVF_5mv	AMZ1	ENSG00000174945	0.430023	0.840689
regional_ISOVF_5mv	LGR4	ENSG00000205213	0.413668	0.835357
regional_ISOVF_5mv	MAPT	ENSG00000186868	0.275078	0.768769
regional_ISOVF_6a	SALL1	ENSG00000103449	0.953498	1
regional_ISOVF_6a	KCNK2	ENSG00000082482	0.932091	1
regional_ISOVF_6a	C16orf95	ENSG00000260456	0.891256	0.985684
regional_ISOVF_6a	PLEKHG1	ENSG00000120278	0.845203	0.958657
regional_ISOVF_6a	LPAR1	ENSG00000198121	0.734867	0.91353
regional_ISOVF_6a	PRKAG2	ENSG00000106617	0.724556	0.9104
regional_ISOVF_6a	UCHL1	ENSG00000154277	0.70609	0.905143
regional_ISOVF_6a	SLC6A20	ENSG00000163817	0.699266	0.903304
regional_ISOVF_6a	BCL11A	ENSG00000119866	0.60296	0.881386
regional_ISOVF_6a	TFEB	ENSG00000112561	0.468957	0.851897
regional_ISOVF_6a	STAG1	ENSG00000118007	0.455804	0.848322
regional_ISOVF_6a	ATXN7	ENSG00000163635	0.442262	0.844423
regional_ISOVF_6a	AMZ1	ENSG00000174945	0.440285	0.843834
regional_ISOVF_6a	CASC10	ENSG00000204682	0.35402	0.811955
regional_ISOVF_6a	TMEM44	ENSG00000145014	0.34972	0.809993
regional_ISOVF_6a	GNA12	ENSG00000146535	0.276952	0.769987
regional_ISOVF_6d	IRX2	ENSG00000170561	0.987796	1
regional_ISOVF_6d	SALL1	ENSG00000103449	0.931172	1
regional_ISOVF_6d	KIAA1614	ENSG00000135835	0.845551	0.958841
regional_ISOVF_6d	C16orf95	ENSG00000260456	0.816909	0.944718
regional_ISOVF_6d	PLEKHG1	ENSG00000120278	0.781254	0.929643
regional_ISOVF_6d	LPAR1	ENSG00000198121	0.728563	0.911599
regional_ISOVF_6d	SLC6A20	ENSG00000163817	0.705865	0.905082
regional_ISOVF_6d	ANGPT2	ENSG00000091879	0.670558	0.89609
regional_ISOVF_6d	PRKAG2	ENSG00000106617	0.523912	0.86505
regional_ISOVF_6d	MLLT10	ENSG00000078403	0.515237	0.863127
regional_ISOVF_6d	AMZ1	ENSG00000174945	0.505292	0.860863
regional_ISOVF_6d	UCHL1	ENSG00000154277	0.465369	0.850941
regional_ISOVF_6d	AMZ1	ENSG00000174945	0.422346	0.838237
regional_ISOVF_6ma	KCNK2	ENSG00000082482	0.897699	0.989937
regional_ISOVF_6ma	C16orf95	ENSG00000260456	0.832244	0.952039
regional_ISOVF_6ma	PLEKHG1	ENSG00000120278	0.830236	0.95105
regional_ISOVF_6ma	LPAR1	ENSG00000198121	0.721722	0.909565
regional_ISOVF_6ma	SLC6A20	ENSG00000163817	0.719845	0.909018
regional_ISOVF_6ma	SALL1	ENSG00000103449	0.704078	0.904595
regional_ISOVF_6ma	PRKAG2	ENSG00000106617	0.700385	0.903602
regional_ISOVF_6ma	GNA12	ENSG00000146535	0.667659	0.895402
regional_ISOVF_6ma	SLCO1A2	ENSG00000084453	0.609605	0.882746
regional_ISOVF_6ma	UCHL1	ENSG00000154277	0.484582	0.855901
regional_ISOVF_6ma	GNA12	ENSG00000146535	0.453739	0.847743
regional_ISOVF_6ma	MLLT10	ENSG00000078403	0.279089	0.771362
regional_ISOVF_6mp	IRX2	ENSG00000170561	0.958565	1
regional_ISOVF_6mp	ELMO1	ENSG00000155849	0.956408	1
regional_ISOVF_6mp	KCNK2	ENSG00000082482	0.943252	1
regional_ISOVF_6mp	SALL1	ENSG00000103449	0.870775	0.972957
regional_ISOVF_6mp	CEP120	ENSG00000168944	0.847597	0.959925
regional_ISOVF_6mp	PLEKHG1	ENSG00000120278	0.836758	0.954299
regional_ISOVF_6mp	LPAR1	ENSG00000198121	0.728123	0.911466
regional_ISOVF_6mp	PRKAG2	ENSG00000106617	0.712329	0.906872
regional_ISOVF_6mp	SLC6A20	ENSG00000163817	0.702698	0.904222
regional_ISOVF_6mp	C16orf95	ENSG00000260456	0.670409	0.896054
regional_ISOVF_6mp	GNA12	ENSG00000146535	0.667097	0.89527
regional_ISOVF_6mp	UCHL1	ENSG00000154277	0.567611	0.874217
regional_ISOVF_6mp	RADIL	ENSG00000157927	0.440474	0.843891
regional_ISOVF_6mp	SLCO1A2	ENSG00000084453	0.415528	0.835984
regional_ISOVF_6mp	GNA12	ENSG00000146535	0.381776	0.823684
regional_ISOVF_6mp	MLLT10	ENSG00000078403	0.336051	0.803482
regional_ISOVF_6r	NUAK1	ENSG00000074590	0.944698	1
regional_ISOVF_6r	KCNK2	ENSG00000082482	0.918625	1
regional_ISOVF_6r	FAM43A	ENSG00000185112	0.891068	0.985562
regional_ISOVF_6r	FOXD2	ENSG00000186564	0.778899	0.928736
regional_ISOVF_6r	MRVI1	ENSG00000072952	0.725783	0.910765
regional_ISOVF_6r	PRKAG2	ENSG00000106617	0.562976	0.873272
regional_ISOVF_6r	KLF3	ENSG00000109787	0.555585	0.871756
regional_ISOVF_6r	BCL2	ENSG00000171791	0.531428	0.866681
regional_ISOVF_6r	SLC6A20	ENSG00000163817	0.447848	0.84606
regional_ISOVF_6v	IRX2	ENSG00000170561	0.956288	1
regional_ISOVF_6v	BMP4	ENSG00000125378	0.917643	1
regional_ISOVF_6v	SALL1	ENSG00000103449	0.757238	0.920857
regional_ISOVF_6v	LPAR1	ENSG00000198121	0.741498	0.915622
regional_ISOVF_6v	FOXD2	ENSG00000186564	0.72428	0.910318
regional_ISOVF_6v	ANKFN1	ENSG00000153930	0.7081	0.905695
regional_ISOVF_6v	PRKAG2	ENSG00000106617	0.688289	0.900451
regional_ISOVF_6v	CPED1	ENSG00000106034	0.63594	0.888273
regional_ISOVF_6v	C16orf95	ENSG00000260456	0.585647	0.877872
regional_ISOVF_6v	ANGPT2	ENSG00000091879	0.479146	0.854536
regional_ISOVF_6v	STAG1	ENSG00000118007	0.399803	0.830501
regional_ISOVF_6v	ACKR4	ENSG00000129048	0.317615	0.794003
regional_ISOVF_7AL	ARHGAP20	ENSG00000137727	0.969254	1
regional_ISOVF_7AL	ELMO1	ENSG00000155849	0.954424	1
regional_ISOVF_7AL	KCNK2	ENSG00000082482	0.922461	1
regional_ISOVF_7AL	ZIC1	ENSG00000152977	0.852462	0.962545
regional_ISOVF_7AL	CEP120	ENSG00000168944	0.851505	0.962025
regional_ISOVF_7AL	ANGPT1	ENSG00000154188	0.849114	0.960735
regional_ISOVF_7AL	PLEKHG1	ENSG00000120278	0.845611	0.958872
regional_ISOVF_7AL	SALL1	ENSG00000103449	0.83669	0.954264
regional_ISOVF_7AL	LPAR1	ENSG00000198121	0.726292	0.910917
regional_ISOVF_7AL	C16orf95	ENSG00000260456	0.711006	0.906501
regional_ISOVF_7AL	SLC6A20	ENSG00000163817	0.695499	0.90231
regional_ISOVF_7AL	UCHL1	ENSG00000154277	0.603908	0.881579
regional_ISOVF_7AL	AMZ1	ENSG00000174945	0.567449	0.874184
regional_ISOVF_7AL	DOCK9	ENSG00000088387	0.567258	0.874145
regional_ISOVF_7AL	PRKAG2	ENSG00000106617	0.504501	0.86068
regional_ISOVF_7AL	AMZ1	ENSG00000174945	0.454857	0.848057
regional_ISOVF_7AL	SLCO1A2	ENSG00000084453	0.44358	0.844813
regional_ISOVF_7AL	MLLT10	ENSG00000078403	0.348995	0.809659
regional_ISOVF_7Am	SALL1	ENSG00000103449	0.974846	1
regional_ISOVF_7Am	ARHGAP20	ENSG00000137727	0.969254	1
regional_ISOVF_7Am	ELMO1	ENSG00000155849	0.955873	1
regional_ISOVF_7Am	KCNK2	ENSG00000082482	0.947862	1
regional_ISOVF_7Am	IRX2	ENSG00000170561	0.93103	1
regional_ISOVF_7Am	NFIB	ENSG00000147862	0.929222	1
regional_ISOVF_7Am	ANGPT1	ENSG00000154188	0.909061	0.997739
regional_ISOVF_7Am	PRDM6	ENSG00000061455	0.886965	0.982919
regional_ISOVF_7Am	ZIC1	ENSG00000152977	0.836908	0.954374
regional_ISOVF_7Am	PLEKHG1	ENSG00000120278	0.826615	0.949289
regional_ISOVF_7Am	C16orf95	ENSG00000260456	0.826569	0.949267
regional_ISOVF_7Am	CEP120	ENSG00000168944	0.807163	0.940336
regional_ISOVF_7Am	ENPP6	ENSG00000164303	0.792394	0.934077
regional_ISOVF_7Am	SLC6A20	ENSG00000163817	0.73107	0.91236
regional_ISOVF_7Am	LPAR1	ENSG00000198121	0.721603	0.90953
regional_ISOVF_7Am	PRKAG2	ENSG00000106617	0.717687	0.908395
regional_ISOVF_7Am	UCHL1	ENSG00000154277	0.703996	0.904573
regional_ISOVF_7Am	FOXL1	ENSG00000176678	0.634771	0.888022
regional_ISOVF_7Am	ARHGAP21	ENSG00000107863	0.578672	0.876461
regional_ISOVF_7Am	DOCK9	ENSG00000088387	0.565582	0.873804
regional_ISOVF_7Am	AMZ1	ENSG00000174945	0.469721	0.852099
regional_ISOVF_7Am	LGR4	ENSG00000205213	0.469707	0.852095
regional_ISOVF_7Am	AMZ1	ENSG00000174945	0.446914	0.845789
regional_ISOVF_7Am	SLCO1A2	ENSG00000084453	0.419131	0.837184
regional_ISOVF_7Am	MLLT10	ENSG00000078403	0.266326	0.762946
regional_ISOVF_7m	SALL1	ENSG00000103449	0.97015	1
regional_ISOVF_7m	ARHGAP20	ENSG00000137727	0.967199	1
regional_ISOVF_7m	KCNK2	ENSG00000082482	0.945637	1
regional_ISOVF_7m	ZIC1	ENSG00000152977	0.85948	0.966431
regional_ISOVF_7m	LPAR1	ENSG00000198121	0.734477	0.913409
regional_ISOVF_7m	PRKAG2	ENSG00000106617	0.709992	0.906219
regional_ISOVF_7m	PLEKHG1	ENSG00000120278	0.676957	0.897631
regional_ISOVF_7m	C16orf95	ENSG00000260456	0.67633	0.897478
regional_ISOVF_7m	GNA12	ENSG00000146535	0.61328	0.883503
regional_ISOVF_7m	PKD2	ENSG00000118762	0.585108	0.877763
regional_ISOVF_7m	DOCK9	ENSG00000088387	0.546529	0.869879
regional_ISOVF_7m	CCDC34	ENSG00000109881	0.495557	0.858575
regional_ISOVF_7m	ITGB5	ENSG00000082781	0.434067	0.841946
regional_ISOVF_7m	VPS13D	ENSG00000048707	0.403984	0.831999
regional_ISOVF_7m	GNA12	ENSG00000146535	0.356281	0.81297
regional_ISOVF_7m	SLC6A20	ENSG00000163817	0.278076	0.770712
regional_ISOVF_7PC	ELMO1	ENSG00000155849	0.957453	1
regional_ISOVF_7PC	KCNK2	ENSG00000082482	0.943363	1
regional_ISOVF_7PC	USP24	ENSG00000162402	0.913759	1
regional_ISOVF_7PC	PLEKHG1	ENSG00000120278	0.860169	0.966819
regional_ISOVF_7PC	ZIC1	ENSG00000152977	0.849417	0.960898
regional_ISOVF_7PC	SALL1	ENSG00000103449	0.768508	0.924854
regional_ISOVF_7PC	LPAR1	ENSG00000198121	0.759747	0.921729
regional_ISOVF_7PC	SLC6A20	ENSG00000163817	0.702524	0.904175
regional_ISOVF_7PC	UCHL1	ENSG00000154277	0.62347	0.885624
regional_ISOVF_7PC	ANGPT2	ENSG00000091879	0.620967	0.8851
regional_ISOVF_7PC	MLLT10	ENSG00000078403	0.561657	0.873002
regional_ISOVF_7PC	PRKAG2	ENSG00000106617	0.550156	0.870634
regional_ISOVF_7PC	AMZ1	ENSG00000174945	0.423475	0.838603
regional_ISOVF_7PL	SALL1	ENSG00000103449	0.961694	1
regional_ISOVF_7PL	ELMO1	ENSG00000155849	0.941458	1
regional_ISOVF_7PL	ANGPT1	ENSG00000154188	0.914712	1
regional_ISOVF_7PL	ZIC1	ENSG00000152977	0.849561	0.960975
regional_ISOVF_7PL	PLEKHG1	ENSG00000120278	0.843628	0.957831
regional_ISOVF_7PL	CEP120	ENSG00000168944	0.841998	0.956983
regional_ISOVF_7PL	C16orf95	ENSG00000260456	0.784544	0.930928
regional_ISOVF_7PL	LPAR1	ENSG00000198121	0.739049	0.914842
regional_ISOVF_7PL	UCHL1	ENSG00000154277	0.696736	0.902635
regional_ISOVF_7PL	COL4A2	ENSG00000134871	0.643764	0.889974
regional_ISOVF_7PL	ARHGAP20	ENSG00000137727	0.642038	0.889596
regional_ISOVF_7PL	SLCO1A2	ENSG00000084453	0.627316	0.886434
regional_ISOVF_7PL	FOXL1	ENSG00000176678	0.545712	0.869708
regional_ISOVF_7PL	DOCK9	ENSG00000088387	0.544955	0.86955
regional_ISOVF_7PL	PRKAG2	ENSG00000106617	0.486225	0.856308
regional_ISOVF_7PL	SLC6A20	ENSG00000163817	0.468407	0.851752
regional_ISOVF_7PL	GNA12	ENSG00000146535	0.442339	0.844446
regional_ISOVF_7PL	MLLT10	ENSG00000078403	0.430601	0.84087
regional_ISOVF_7PL	AMZ1	ENSG00000174945	0.425723	0.839326
regional_ISOVF_7Pm	SALL1	ENSG00000103449	0.968842	1
regional_ISOVF_7Pm	ARHGAP20	ENSG00000137727	0.966794	1
regional_ISOVF_7Pm	ELMO1	ENSG00000155849	0.955873	1
regional_ISOVF_7Pm	KCNK2	ENSG00000082482	0.905423	0.995198
regional_ISOVF_7Pm	ZIC1	ENSG00000152977	0.85948	0.966431
regional_ISOVF_7Pm	ANGPT1	ENSG00000154188	0.849936	0.961177
regional_ISOVF_7Pm	CEP120	ENSG00000168944	0.829705	0.95079
regional_ISOVF_7Pm	PRDM6	ENSG00000061455	0.829679	0.950777
regional_ISOVF_7Pm	C16orf95	ENSG00000260456	0.814707	0.94371
regional_ISOVF_7Pm	PLEKHG1	ENSG00000120278	0.807138	0.940325
regional_ISOVF_7Pm	LPAR1	ENSG00000198121	0.733881	0.913224
regional_ISOVF_7Pm	SLC6A20	ENSG00000163817	0.722865	0.909901
regional_ISOVF_7Pm	UCHL1	ENSG00000154277	0.654427	0.892348
regional_ISOVF_7Pm	ARHGAP21	ENSG00000107863	0.634035	0.887864
regional_ISOVF_7Pm	PRKAG2	ENSG00000106617	0.587351	0.878217
regional_ISOVF_7Pm	SLCO1A2	ENSG00000084453	0.564093	0.8735
regional_ISOVF_7Pm	AMZ1	ENSG00000174945	0.547363	0.870053
regional_ISOVF_7Pm	DOCK9	ENSG00000088387	0.511971	0.862391
regional_ISOVF_7Pm	AMZ1	ENSG00000174945	0.458426	0.849051
regional_ISOVF_7Pm	LGR4	ENSG00000205213	0.435442	0.842369
regional_ISOVF_7Pm	MLLT10	ENSG00000078403	0.317285	0.793826
regional_ISOVF_8Ad	KCNK2	ENSG00000082482	0.914759	1
regional_ISOVF_8Ad	SALL1	ENSG00000103449	0.8568	0.964932
regional_ISOVF_8Ad	PLEKHG1	ENSG00000120278	0.783778	0.930627
regional_ISOVF_8Ad	SLC6A20	ENSG00000163817	0.674538	0.897044
regional_ISOVF_8Ad	PRKAG2	ENSG00000106617	0.67143	0.896297
regional_ISOVF_8Ad	TFEB	ENSG00000112561	0.487876	0.856715
regional_ISOVF_8Ad	FAM43A	ENSG00000185112	0.477893	0.854217
regional_ISOVF_8Ad	MSL2	ENSG00000174579	0.334099	0.802517
regional_ISOVF_8Av	KCNK2	ENSG00000082482	0.894175	0.987596
regional_ISOVF_8Av	LPAR1	ENSG00000198121	0.744819	0.916695
regional_ISOVF_8Av	SALL1	ENSG00000103449	0.727564	0.911298
regional_ISOVF_8Av	C16orf95	ENSG00000260456	0.647688	0.890839
regional_ISOVF_8Av	SLC6A20	ENSG00000163817	0.561335	0.872937
regional_ISOVF_8Av	ANGPT2	ENSG00000091879	0.54829	0.870246
regional_ISOVF_8Av	PRKAG2	ENSG00000106617	0.537156	0.867906
regional_ISOVF_8Av	MLLT10	ENSG00000078403	0.269842	0.765312
regional_ISOVF_8BL	SALL1	ENSG00000103449	0.956799	1
regional_ISOVF_8BL	C16orf95	ENSG00000260456	0.86586	0.970075
regional_ISOVF_8BL	PLEKHG1	ENSG00000120278	0.759186	0.921533
regional_ISOVF_8BL	SLCO1A2	ENSG00000084453	0.627873	0.886551
regional_ISOVF_8BL	GNA12	ENSG00000146535	0.625686	0.88609
regional_ISOVF_8BL	SLC6A20	ENSG00000163817	0.604742	0.88175
regional_ISOVF_8BM	SALL1	ENSG00000103449	0.962878	1
regional_ISOVF_8BM	KCNK2	ENSG00000082482	0.93823	1
regional_ISOVF_8BM	PRKAG2	ENSG00000106617	0.767439	0.924466
regional_ISOVF_8BM	PLEKHG1	ENSG00000120278	0.764728	0.92349
regional_ISOVF_8BM	LPAR1	ENSG00000198121	0.740119	0.915182
regional_ISOVF_8BM	SLC6A20	ENSG00000163817	0.571616	0.875031
regional_ISOVF_8BM	GNA12	ENSG00000146535	0.340249	0.805527
regional_ISOVF_8BM	MLLT10	ENSG00000078403	0.26089	0.759213
regional_ISOVF_8C	NUAK1	ENSG00000074590	0.931847	1
regional_ISOVF_8C	KCNK2	ENSG00000082482	0.930873	1
regional_ISOVF_8C	PRKAG2	ENSG00000106617	0.745403	0.916885
regional_ISOVF_8C	STAG1	ENSG00000118007	0.425609	0.83929
regional_ISOVF_8C	FAM43A	ENSG00000185112	0.411342	0.834564
regional_ISOVF_8C	SLC6A20	ENSG00000163817	0.271817	0.766626
regional_ISOVF_9-46d	SETBP1	ENSG00000152217	0.944408	1
regional_ISOVF_9-46d	NUAK1	ENSG00000074590	0.926898	1
regional_ISOVF_9-46d	KCNK2	ENSG00000082482	0.8732	0.974402
regional_ISOVF_9-46d	TDRP	ENSG00000180190	0.807236	0.940368
regional_ISOVF_9-46d	PRKAG2	ENSG00000106617	0.616133	0.884094
regional_ISOVF_9-46d	ENPP2	ENSG00000136960	0.609909	0.882809
regional_ISOVF_9-46d	PRDM6	ENSG00000061455	0.500707	0.859795
regional_ISOVF_9-46d	ANKFN1	ENSG00000153930	0.49549	0.858559
regional_ISOVF_9-46d	STAG1	ENSG00000118007	0.336451	0.803679
regional_ISOVF_9-46d	SLC6A20	ENSG00000163817	0.286969	0.776324
regional_ISOVF_9a	NUAK1	ENSG00000074590	0.943726	1
regional_ISOVF_9a	KCNK2	ENSG00000082482	0.877685	0.977119
regional_ISOVF_9a	HSD17B2	ENSG00000086696	0.811276	0.94216
regional_ISOVF_9a	SALL1	ENSG00000103449	0.694412	0.902027
regional_ISOVF_9a	PRKAG2	ENSG00000106617	0.638617	0.888851
regional_ISOVF_9a	SLC6A20	ENSG00000163817	0.50472	0.86073
regional_ISOVF_9m	NUAK1	ENSG00000074590	0.939695	1
regional_ISOVF_9m	KCNK2	ENSG00000082482	0.912967	1
regional_ISOVF_9m	SALL1	ENSG00000103449	0.861817	0.967753
regional_ISOVF_9m	PRKAG2	ENSG00000106617	0.73496	0.913559
regional_ISOVF_9p	KCNK2	ENSG00000082482	0.881685	0.979589
regional_ISOVF_9p	NUAK1	ENSG00000074590	0.876244	0.97624
regional_ISOVF_9p	SALL1	ENSG00000103449	0.707516	0.905534
regional_ISOVF_9p	LPAR1	ENSG00000198121	0.628333	0.886649
regional_ISOVF_9p	PRKAG2	ENSG00000106617	0.516494	0.863409
regional_ISOVF_9p	SLC6A20	ENSG00000163817	0.27124	0.766243
regional_ISOVF_A1	NUAK1	ENSG00000074590	0.942138	1
regional_ISOVF_A1	MSI2	ENSG00000153944	0.888379	0.983824
regional_ISOVF_A1	KCNK2	ENSG00000082482	0.859702	0.966556
regional_ISOVF_A1	CEP120	ENSG00000168944	0.852858	0.962761
regional_ISOVF_A1	HSD17B2	ENSG00000086696	0.791976	0.933907
regional_ISOVF_A1	FAM43A	ENSG00000185112	0.748666	0.917958
regional_ISOVF_A1	PRKAG2	ENSG00000106617	0.655648	0.892625
regional_ISOVF_A1	BCL2	ENSG00000171791	0.598738	0.880525
regional_ISOVF_A1	GNA12	ENSG00000146535	0.562946	0.873266
regional_ISOVF_A1	ANKS1A	ENSG00000064999	0.449801	0.846623
regional_ISOVF_A1	COLEC10	ENSG00000184374	0.414303	0.835571
regional_ISOVF_A1	GNA12	ENSG00000146535	0.356606	0.813115
regional_ISOVF_A1	MAPT	ENSG00000186868	0.295778	0.781663
regional_ISOVF_A1	WDR12	ENSG00000138442	0.283135	0.773932
regional_ISOVF_a10p	MEIS1	ENSG00000143995	1	1
regional_ISOVF_a10p	NUAK1	ENSG00000074590	0.939818	1
regional_ISOVF_a10p	KCNK2	ENSG00000082482	0.862714	0.968265
regional_ISOVF_a24	NUAK1	ENSG00000074590	0.934932	1
regional_ISOVF_a24	KCNK2	ENSG00000082482	0.888646	0.983996
regional_ISOVF_a24	HDAC9	ENSG00000048052	0.867232	0.970873
regional_ISOVF_a24	C16orf95	ENSG00000260456	0.862003	0.967859
regional_ISOVF_a24	FAM43A	ENSG00000185112	0.744195	0.916492
regional_ISOVF_a24	PRKAG2	ENSG00000106617	0.520592	0.864319
regional_ISOVF_a24pr	KCNK2	ENSG00000082482	0.898592	0.990536
regional_ISOVF_a24pr	VCAN	ENSG00000038427	0.785319	0.931233
regional_ISOVF_a24pr	PRKAG2	ENSG00000106617	0.751382	0.918864
regional_ISOVF_a24pr	SLC6A20	ENSG00000163817	0.676204	0.897447
regional_ISOVF_a32pr	NUAK1	ENSG00000074590	0.92849	1
regional_ISOVF_a32pr	KCNK2	ENSG00000082482	0.924939	1
regional_ISOVF_a32pr	PRKAG2	ENSG00000106617	0.758583	0.921323
regional_ISOVF_a32pr	SLC6A20	ENSG00000163817	0.725128	0.91057
regional_ISOVF_a32pr	STRN	ENSG00000115808	0.527172	0.865761
regional_ISOVF_a32pr	TMEM44	ENSG00000145014	0.486414	0.856355
regional_ISOVF_A4	NUAK1	ENSG00000074590	0.955667	1
regional_ISOVF_A4	SALL1	ENSG00000103449	0.803179	0.938604
regional_ISOVF_A4	KCNK2	ENSG00000082482	0.767568	0.924513
regional_ISOVF_A4	PRKAG2	ENSG00000106617	0.71925	0.908845
regional_ISOVF_A4	C16orf95	ENSG00000260456	0.676686	0.897565
regional_ISOVF_A4	ANGPT2	ENSG00000091879	0.560748	0.872816
regional_ISOVF_A4	KLF3	ENSG00000109787	0.551724	0.870959
regional_ISOVF_A4	FOXD2	ENSG00000186564	0.487171	0.856542
regional_ISOVF_A4	MAPT	ENSG00000186868	0.320828	0.795715
regional_ISOVF_a47r	MEIS1	ENSG00000143995	1	1
regional_ISOVF_a47r	SALL1	ENSG00000103449	0.952132	1
regional_ISOVF_a47r	NUAK1	ENSG00000074590	0.944815	1
regional_ISOVF_a47r	KCNK2	ENSG00000082482	0.85806	0.965634
regional_ISOVF_a47r	HSD17B2	ENSG00000086696	0.845454	0.95879
regional_ISOVF_a47r	DHRS3	ENSG00000162496	0.390572	0.827084
regional_ISOVF_A5	SETBP1	ENSG00000152217	0.961128	1
regional_ISOVF_A5	NUAK1	ENSG00000074590	0.921438	1
regional_ISOVF_A5	SALL1	ENSG00000103449	0.902571	0.993234
regional_ISOVF_A5	ZIC1	ENSG00000152977	0.897973	0.99012
regional_ISOVF_A5	KCNK2	ENSG00000082482	0.886248	0.982462
regional_ISOVF_A5	C16orf95	ENSG00000260456	0.836222	0.954028
regional_ISOVF_A5	PRKAG2	ENSG00000106617	0.552525	0.871125
regional_ISOVF_A5	FOXD2	ENSG00000186564	0.484417	0.85586
regional_ISOVF_A5	UCK2	ENSG00000143179	0.415619	0.836015
regional_ISOVF_a9-46v	SETBP1	ENSG00000152217	0.946289	1
regional_ISOVF_a9-46v	NUAK1	ENSG00000074590	0.930808	1
regional_ISOVF_a9-46v	KCNK2	ENSG00000082482	0.871273	0.973252
regional_ISOVF_a9-46v	PRKAG2	ENSG00000106617	0.390756	0.827154
regional_ISOVF_AAIC	KCNK2	ENSG00000082482	0.889974	0.984852
regional_ISOVF_AAIC	FAM43A	ENSG00000185112	0.822064	0.947119
regional_ISOVF_AAIC	BCL2	ENSG00000171791	0.807458	0.940466
regional_ISOVF_AAIC	FOXD2	ENSG00000186564	0.785313	0.931231
regional_ISOVF_AAIC	CALD1	ENSG00000122786	0.675053	0.897169
regional_ISOVF_AAIC	CCDC34	ENSG00000109881	0.603507	0.881497
regional_ISOVF_AAIC	PDE8A	ENSG00000073417	0.494265	0.858266
regional_ISOVF_AAIC	ADAMTS8	ENSG00000134917	0.480687	0.854926
regional_ISOVF_AAIC	PAWR	ENSG00000177425	0.457105	0.848685
regional_ISOVF_AIP	NUAK1	ENSG00000074590	0.93504	1
regional_ISOVF_AIP	KCNK2	ENSG00000082482	0.932485	1
regional_ISOVF_AIP	MSI2	ENSG00000153944	0.908288	0.997196
regional_ISOVF_AIP	THBS2	ENSG00000186340	0.88299	0.980405
regional_ISOVF_AIP	LPAR1	ENSG00000198121	0.764386	0.923367
regional_ISOVF_AIP	PLEKHG1	ENSG00000120278	0.711735	0.906705
regional_ISOVF_AIP	PRKAG2	ENSG00000106617	0.697858	0.902931
regional_ISOVF_AIP	TFEB	ENSG00000112561	0.523591	0.86498
regional_ISOVF_AIP	TMEM44	ENSG00000145014	0.457291	0.848737
regional_ISOVF_AIP	STAG1	ENSG00000118007	0.428991	0.840365
regional_ISOVF_AIP	ANKS1A	ENSG00000064999	0.328987	0.799948
regional_ISOVF_AIP	MAPT	ENSG00000186868	0.310276	0.789995
regional_ISOVF_AIP	SLC6A20	ENSG00000163817	0.251452	0.752518
regional_ISOVF_AVI	NUAK1	ENSG00000074590	0.938854	1
regional_ISOVF_AVI	KCNK2	ENSG00000082482	0.896492	0.989131
regional_ISOVF_AVI	CEP120	ENSG00000168944	0.805951	0.939805
regional_ISOVF_AVI	HSD17B2	ENSG00000086696	0.776953	0.927994
regional_ISOVF_AVI	FAM43A	ENSG00000185112	0.745533	0.916928
regional_ISOVF_AVI	BCL2	ENSG00000171791	0.50964	0.861861
regional_ISOVF_AVI	PRKAG2	ENSG00000106617	0.499824	0.859587
regional_ISOVF_AVI	NBEAL1	ENSG00000144426	0.255291	0.755275
regional_ISOVF_d23ab	SALL1	ENSG00000103449	0.971612	1
regional_ISOVF_d23ab	KCNK2	ENSG00000082482	0.912388	1
regional_ISOVF_d23ab	CEP120	ENSG00000168944	0.847089	0.959655
regional_ISOVF_d23ab	LPAR1	ENSG00000198121	0.764849	0.923533
regional_ISOVF_d23ab	ENPP2	ENSG00000136960	0.702279	0.904109
regional_ISOVF_d23ab	PRKAG2	ENSG00000106617	0.651623	0.891717
regional_ISOVF_d23ab	CCDC34	ENSG00000109881	0.519263	0.864025
regional_ISOVF_d23ab	VPS13D	ENSG00000048707	0.460459	0.84961
regional_ISOVF_d23ab	GNA12	ENSG00000146535	0.425836	0.839363
regional_ISOVF_d23ab	FAM53B	ENSG00000189319	0.279675	0.771738
regional_ISOVF_d32	NUAK1	ENSG00000074590	0.933714	1
regional_ISOVF_d32	KCNK2	ENSG00000082482	0.898229	0.990292
regional_ISOVF_d32	PRKAG2	ENSG00000106617	0.757014	0.92078
regional_ISOVF_d32	FAM43A	ENSG00000185112	0.684084	0.89939
regional_ISOVF_d32	PPP2R3A	ENSG00000073711	0.407565	0.833259
regional_ISOVF_d32	SLC6A20	ENSG00000163817	0.303148	0.785968
regional_ISOVF_DVT	SALL1	ENSG00000103449	0.970962	1
regional_ISOVF_DVT	KCNK2	ENSG00000082482	0.945473	1
regional_ISOVF_DVT	C16orf95	ENSG00000260456	0.895788	0.988662
regional_ISOVF_DVT	FAM43A	ENSG00000185112	0.807759	0.940598
regional_ISOVF_DVT	LPAR1	ENSG00000198121	0.764637	0.923457
regional_ISOVF_DVT	PRKAG2	ENSG00000106617	0.761469	0.922333
regional_ISOVF_DVT	SLC6A20	ENSG00000163817	0.691067	0.901161
regional_ISOVF_DVT	KLF3	ENSG00000109787	0.491923	0.857702
regional_ISOVF_DVT	STAG1	ENSG00000118007	0.368888	0.818433
regional_ISOVF_EC	SLC39A8	ENSG00000138821	0.96129	1
regional_ISOVF_FEF	SALL1	ENSG00000103449	0.956593	1
regional_ISOVF_FEF	KCNK2	ENSG00000082482	0.930512	1
regional_ISOVF_FEF	C16orf95	ENSG00000260456	0.841722	0.95684
regional_ISOVF_FEF	LPAR1	ENSG00000198121	0.752133	0.919117
regional_ISOVF_FEF	PLEKHG1	ENSG00000120278	0.751457	0.918889
regional_ISOVF_FEF	SLC6A20	ENSG00000163817	0.7197	0.908976
regional_ISOVF_FEF	PRKAG2	ENSG00000106617	0.541537	0.868832
regional_ISOVF_FEF	MLLT10	ENSG00000078403	0.423714	0.838681
regional_ISOVF_FEF	STAG1	ENSG00000118007	0.33077	0.800851
regional_ISOVF_FFC	TWISTNB	ENSG00000105849	0.968076	1
regional_ISOVF_FFC	MSX1	ENSG00000163132	0.905319	0.995126
regional_ISOVF_FFC	SALL1	ENSG00000103449	0.841361	0.956653
regional_ISOVF_FFC	C16orf95	ENSG00000260456	0.836163	0.953998
regional_ISOVF_FFC	KCNK2	ENSG00000082482	0.829355	0.950619
regional_ISOVF_FFC	PRDM6	ENSG00000061455	0.827418	0.949677
regional_ISOVF_FFC	FBLN1	ENSG00000077942	0.701051	0.90378
regional_ISOVF_FFC	PRKAG2	ENSG00000106617	0.468898	0.851881
regional_ISOVF_FFC	PLCG1	ENSG00000124181	0.277448	0.770307
regional_ISOVF_FOP1	KCNK2	ENSG00000082482	0.948482	1
regional_ISOVF_FOP1	NUAK1	ENSG00000074590	0.915341	1
regional_ISOVF_FOP1	SALL1	ENSG00000103449	0.877323	0.976898
regional_ISOVF_FOP1	C16orf95	ENSG00000260456	0.753541	0.919593
regional_ISOVF_FOP1	FAM43A	ENSG00000185112	0.703389	0.904409
regional_ISOVF_FOP1	PRKAG2	ENSG00000106617	0.690987	0.90114
regional_ISOVF_FOP1	SLC6A20	ENSG00000163817	0.643297	0.889871
regional_ISOVF_FOP1	THBS1	ENSG00000137801	0.563013	0.87328
regional_ISOVF_FOP1	BCL2	ENSG00000171791	0.459709	0.849405
regional_ISOVF_FOP1	FOXD2	ENSG00000186564	0.456047	0.84839
regional_ISOVF_FOP1	CCDC34	ENSG00000109881	0.389161	0.826548
regional_ISOVF_FOP2	NUAK1	ENSG00000074590	0.935029	1
regional_ISOVF_FOP2	HSD17B2	ENSG00000086696	0.885956	0.982277
regional_ISOVF_FOP2	MSI2	ENSG00000153944	0.884719	0.981493
regional_ISOVF_FOP2	KCNK2	ENSG00000082482	0.879783	0.978409
regional_ISOVF_FOP2	FAM43A	ENSG00000185112	0.844651	0.958367
regional_ISOVF_FOP2	CEP120	ENSG00000168944	0.809892	0.941542
regional_ISOVF_FOP2	MRVI1	ENSG00000072952	0.611205	0.883075
regional_ISOVF_FOP2	GNA12	ENSG00000146535	0.602039	0.881198
regional_ISOVF_FOP2	THBS1	ENSG00000137801	0.591835	0.879124
regional_ISOVF_FOP2	BCL2	ENSG00000171791	0.523471	0.864953
regional_ISOVF_FOP2	ANKS1A	ENSG00000064999	0.491009	0.85748
regional_ISOVF_FOP2	GNA12	ENSG00000146535	0.326761	0.798809
regional_ISOVF_FOP3	NUAK1	ENSG00000074590	0.934485	1
regional_ISOVF_FOP3	HSD17B2	ENSG00000086696	0.866087	0.970207
regional_ISOVF_FOP3	CEP120	ENSG00000168944	0.845557	0.958844
regional_ISOVF_FOP3	KCNK2	ENSG00000082482	0.841565	0.956759
regional_ISOVF_FOP3	MSI2	ENSG00000153944	0.841412	0.956679
regional_ISOVF_FOP3	FAM43A	ENSG00000185112	0.812785	0.942838
regional_ISOVF_FOP3	GNA12	ENSG00000146535	0.617131	0.884301
regional_ISOVF_FOP3	CALD1	ENSG00000122786	0.616305	0.884129
regional_ISOVF_FOP3	MRVI1	ENSG00000072952	0.502165	0.860136
regional_ISOVF_FOP3	BCL2	ENSG00000171791	0.490962	0.857469
regional_ISOVF_FOP3	LPAR1	ENSG00000198121	0.392548	0.827828
regional_ISOVF_FOP3	GNA12	ENSG00000146535	0.350267	0.810245
regional_ISOVF_FOP3	PPP2R3A	ENSG00000073711	0.28719	0.77646
regional_ISOVF_FOP3	ANKS1A	ENSG00000064999	0.278334	0.770878
regional_ISOVF_FOP4	CEP120	ENSG00000168944	0.951512	1
regional_ISOVF_FOP4	NUAK1	ENSG00000074590	0.928855	1
regional_ISOVF_FOP4	MSI2	ENSG00000153944	0.890747	0.985353
regional_ISOVF_FOP4	KCNK2	ENSG00000082482	0.884767	0.981523
regional_ISOVF_FOP4	HSD17B2	ENSG00000086696	0.849484	0.960934
regional_ISOVF_FOP4	FAM43A	ENSG00000185112	0.761004	0.922169
regional_ISOVF_FOP4	CALD1	ENSG00000122786	0.630343	0.887075
regional_ISOVF_FOP4	BCL2	ENSG00000171791	0.514845	0.863039
regional_ISOVF_FOP4	STAG1	ENSG00000118007	0.459345	0.849304
regional_ISOVF_FOP4	PRKAG2	ENSG00000106617	0.443308	0.844733
regional_ISOVF_FOP4	ANKS1A	ENSG00000064999	0.273774	0.767915
regional_ISOVF_FOP5	NUAK1	ENSG00000074590	0.935152	1
regional_ISOVF_FOP5	MSI2	ENSG00000153944	0.904876	0.994819
regional_ISOVF_FOP5	KCNK2	ENSG00000082482	0.88967	0.984656
regional_ISOVF_FOP5	HSD17B2	ENSG00000086696	0.866575	0.97049
regional_ISOVF_FOP5	C16orf95	ENSG00000260456	0.812967	0.942921
regional_ISOVF_FOP5	CEP120	ENSG00000168944	0.785742	0.931401
regional_ISOVF_FOP5	AMZ1	ENSG00000174945	0.731895	0.912613
regional_ISOVF_FOP5	AMZ1	ENSG00000174945	0.509491	0.861827
regional_ISOVF_FOP5	ANKS1A	ENSG00000064999	0.5055	0.860911
regional_ISOVF_FOP5	LSG1	ENSG00000041802	0.482444	0.855368
regional_ISOVF_FST	KCNK2	ENSG00000082482	0.845964	0.959059
regional_ISOVF_H	C12orf75	ENSG00000235162	1	1
regional_ISOVF_H	LMO3	ENSG00000048540	0.956964	1
regional_ISOVF_H	NUAK1	ENSG00000074590	0.941375	1
regional_ISOVF_H	GMNC	ENSG00000205835	0.84984	0.961125
regional_ISOVF_H	MRVI1	ENSG00000072952	0.701897	0.904007
regional_ISOVF_H	RNFT2	ENSG00000135119	0.270045	0.765448
regional_ISOVF_i6-8	IRX2	ENSG00000170561	0.930361	1
regional_ISOVF_i6-8	KCNK2	ENSG00000082482	0.917545	1
regional_ISOVF_i6-8	C16orf95	ENSG00000260456	0.831709	0.951775
regional_ISOVF_i6-8	SALL1	ENSG00000103449	0.818591	0.945495
regional_ISOVF_i6-8	PLEKHG1	ENSG00000120278	0.754568	0.919942
regional_ISOVF_i6-8	LPAR1	ENSG00000198121	0.743227	0.916179
regional_ISOVF_i6-8	SLC6A20	ENSG00000163817	0.707598	0.905557
regional_ISOVF_i6-8	PRKAG2	ENSG00000106617	0.698623	0.903133
regional_ISOVF_i6-8	AMZ1	ENSG00000174945	0.62829	0.88664
regional_ISOVF_i6-8	UCHL1	ENSG00000154277	0.608866	0.882594
regional_ISOVF_i6-8	AMZ1	ENSG00000174945	0.42762	0.839931
regional_ISOVF_i6-8	MLLT10	ENSG00000078403	0.388427	0.826268
regional_ISOVF_i6-8	STAG1	ENSG00000118007	0.363695	0.816223
regional_ISOVF_IFJa	NUAK1	ENSG00000074590	0.944937	1
regional_ISOVF_IFJa	KCNK2	ENSG00000082482	0.932614	1
regional_ISOVF_IFJa	MSI2	ENSG00000153944	0.881603	0.979538
regional_ISOVF_IFJa	FAM43A	ENSG00000185112	0.836726	0.954283
regional_ISOVF_IFJa	ENPP2	ENSG00000136960	0.756839	0.92072
regional_ISOVF_IFJa	PRKAG2	ENSG00000106617	0.607764	0.882368
regional_ISOVF_IFJa	BCL2	ENSG00000171791	0.45119	0.84702
regional_ISOVF_IFJa	PPP2R3A	ENSG00000073711	0.371399	0.819482
regional_ISOVF_IFJp	C12orf75	ENSG00000235162	1	1
regional_ISOVF_IFJp	NUAK1	ENSG00000074590	0.945641	1
regional_ISOVF_IFJp	KCNK2	ENSG00000082482	0.910666	0.998872
regional_ISOVF_IFJp	MSI2	ENSG00000153944	0.877794	0.977186
regional_ISOVF_IFJp	CEP120	ENSG00000168944	0.812926	0.942902
regional_ISOVF_IFJp	FAM43A	ENSG00000185112	0.797117	0.93603
regional_ISOVF_IFJp	CALD1	ENSG00000122786	0.638843	0.8889
regional_ISOVF_IFJp	PRKAG2	ENSG00000106617	0.550793	0.870766
regional_ISOVF_IFJp	BCL2	ENSG00000171791	0.535259	0.867502
regional_ISOVF_IFJp	KLF3	ENSG00000109787	0.507486	0.861368
regional_ISOVF_IFJp	STAG1	ENSG00000118007	0.375936	0.821345
regional_ISOVF_IFJp	MAPT	ENSG00000186868	0.368194	0.818141
regional_ISOVF_IFSa	MEIS1	ENSG00000143995	1	1
regional_ISOVF_IFSa	KCNK2	ENSG00000082482	0.942878	1
regional_ISOVF_IFSa	NUAK1	ENSG00000074590	0.940234	1
regional_ISOVF_IFSa	GDF6	ENSG00000156466	0.799901	0.937203
regional_ISOVF_IFSa	ENPP2	ENSG00000136960	0.73216	0.912694
regional_ISOVF_IFSa	PRKAG2	ENSG00000106617	0.562099	0.873093
regional_ISOVF_IFSp	MEIS1	ENSG00000143995	1	1
regional_ISOVF_IFSp	TBL1XR1	ENSG00000177565	0.990227	1
regional_ISOVF_IFSp	NUAK1	ENSG00000074590	0.940385	1
regional_ISOVF_IFSp	KCNK2	ENSG00000082482	0.922661	1
regional_ISOVF_IFSp	MSI2	ENSG00000153944	0.893559	0.98719
regional_ISOVF_IFSp	PRKAG2	ENSG00000106617	0.717504	0.908342
regional_ISOVF_IFSp	HDAC9	ENSG00000048052	0.646127	0.890494
regional_ISOVF_IFSp	SLC6A20	ENSG00000163817	0.314784	0.792473
regional_ISOVF_Ig	NUAK1	ENSG00000074590	0.946359	1
regional_ISOVF_Ig	HSD17B2	ENSG00000086696	0.897024	0.989486
regional_ISOVF_Ig	MSI2	ENSG00000153944	0.882214	0.979919
regional_ISOVF_Ig	KCNK2	ENSG00000082482	0.880228	0.978684
regional_ISOVF_Ig	C16orf95	ENSG00000260456	0.87621	0.976219
regional_ISOVF_Ig	CEP120	ENSG00000168944	0.805951	0.939805
regional_ISOVF_Ig	FAM43A	ENSG00000185112	0.795592	0.935395
regional_ISOVF_Ig	BCL2	ENSG00000171791	0.591343	0.879025
regional_ISOVF_Ig	GNA12	ENSG00000146535	0.541717	0.86887
regional_ISOVF_Ig	MRVI1	ENSG00000072952	0.534072	0.867249
regional_ISOVF_Ig	GNA12	ENSG00000146535	0.439135	0.843489
regional_ISOVF_Ig	ANKS1A	ENSG00000064999	0.291258	0.77895
regional_ISOVF_IP0	ELMO1	ENSG00000155849	0.979799	1
regional_ISOVF_IP0	KCNK2	ENSG00000082482	0.932356	1
regional_ISOVF_IP0	NUAK1	ENSG00000074590	0.88151	0.97948
regional_ISOVF_IP0	PLEKHG1	ENSG00000120278	0.831231	0.951539
regional_ISOVF_IP0	THBS2	ENSG00000186340	0.827725	0.949826
regional_ISOVF_IP0	FOXD2	ENSG00000186564	0.809173	0.941223
regional_ISOVF_IP0	SALL1	ENSG00000103449	0.681701	0.898797
regional_ISOVF_IP0	PRKAG2	ENSG00000106617	0.491074	0.857496
regional_ISOVF_IP0	STAG1	ENSG00000118007	0.434178	0.841981
regional_ISOVF_IP0	SLC6A20	ENSG00000163817	0.32502	0.79791
regional_ISOVF_IP0	MAPT	ENSG00000186868	0.305392	0.78725
regional_ISOVF_IP0	VPS13D	ENSG00000048707	0.269811	0.765292
regional_ISOVF_IP1	SALL1	ENSG00000103449	0.95717	1
regional_ISOVF_IP1	ELMO1	ENSG00000155849	0.956408	1
regional_ISOVF_IP1	KCNK2	ENSG00000082482	0.940991	1
regional_ISOVF_IP1	PLEKHG1	ENSG00000120278	0.847332	0.959784
regional_ISOVF_IP1	LPAR1	ENSG00000198121	0.759374	0.921599
regional_ISOVF_IP1	PRKAG2	ENSG00000106617	0.55413	0.871456
regional_ISOVF_IP1	SLC6A20	ENSG00000163817	0.374789	0.820878
regional_ISOVF_IP1	STAG1	ENSG00000118007	0.349522	0.809902
regional_ISOVF_IP2	KCNK2	ENSG00000082482	0.946633	1
regional_ISOVF_IP2	NUAK1	ENSG00000074590	0.916111	1
regional_ISOVF_IP2	THBS2	ENSG00000186340	0.828093	0.950004
regional_ISOVF_IP2	PLEKHG1	ENSG00000120278	0.808391	0.940877
regional_ISOVF_IP2	LPAR1	ENSG00000198121	0.743876	0.916388
regional_ISOVF_IP2	SALL1	ENSG00000103449	0.743556	0.916285
regional_ISOVF_IP2	FAM43A	ENSG00000185112	0.707252	0.905462
regional_ISOVF_IP2	UCHL1	ENSG00000154277	0.689068	0.900649
regional_ISOVF_IP2	PRKAG2	ENSG00000106617	0.577154	0.876153
regional_ISOVF_IP2	SLC6A20	ENSG00000163817	0.394155	0.828428
regional_ISOVF_IP2	MSL2	ENSG00000174579	0.375425	0.821137
regional_ISOVF_IPS1	ELMO1	ENSG00000155849	0.963122	1
regional_ISOVF_IPS1	SALL1	ENSG00000103449	0.957371	1
regional_ISOVF_IPS1	KCNK2	ENSG00000082482	0.937921	1
regional_ISOVF_IPS1	PLEKHG1	ENSG00000120278	0.83071	0.951283
regional_ISOVF_IPS1	FOXD2	ENSG00000186564	0.797514	0.936197
regional_ISOVF_IPS1	LPAR1	ENSG00000198121	0.72976	0.911961
regional_ISOVF_IPS1	PRKAG2	ENSG00000106617	0.654689	0.892407
regional_ISOVF_IPS1	SLC6A20	ENSG00000163817	0.409645	0.833981
regional_ISOVF_IPS1	VPS13D	ENSG00000048707	0.318727	0.794598
regional_ISOVF_LBelt	ARHGAP20	ENSG00000137727	0.979415	1
regional_ISOVF_LBelt	NUAK1	ENSG00000074590	0.924522	1
regional_ISOVF_LBelt	KCNK2	ENSG00000082482	0.892252	0.986333
regional_ISOVF_LBelt	MSI2	ENSG00000153944	0.883879	0.980963
regional_ISOVF_LBelt	KIAA1614	ENSG00000135835	0.812279	0.94261
regional_ISOVF_LBelt	HSD17B2	ENSG00000086696	0.797801	0.936317
regional_ISOVF_LBelt	FAM43A	ENSG00000185112	0.771259	0.925863
regional_ISOVF_LBelt	MRVI1	ENSG00000072952	0.504412	0.860659
regional_ISOVF_LBelt	GNA12	ENSG00000146535	0.484582	0.855901
regional_ISOVF_LBelt	MAPT	ENSG00000186868	0.347267	0.808856
regional_ISOVF_LBelt	GNA12	ENSG00000146535	0.345532	0.808043
regional_ISOVF_LIPd	KCNK2	ENSG00000082482	0.941376	1
regional_ISOVF_LIPd	SALL1	ENSG00000103449	0.874098	0.974942
regional_ISOVF_LIPd	PLEKHG1	ENSG00000120278	0.717263	0.908273
regional_ISOVF_LIPd	SLC6A20	ENSG00000163817	0.562025	0.873078
regional_ISOVF_LIPd	PRKAG2	ENSG00000106617	0.386354	0.825472
regional_ISOVF_LIPd	STAG1	ENSG00000118007	0.373555	0.820372
regional_ISOVF_LIPv	KCNK2	ENSG00000082482	0.946447	1
regional_ISOVF_LIPv	ELMO1	ENSG00000155849	0.923867	1
regional_ISOVF_LIPv	SALL1	ENSG00000103449	0.848474	0.960393
regional_ISOVF_LIPv	PLEKHG1	ENSG00000120278	0.813992	0.943384
regional_ISOVF_LIPv	LPAR1	ENSG00000198121	0.756484	0.920598
regional_ISOVF_LIPv	UCHL1	ENSG00000154277	0.7196	0.908947
regional_ISOVF_LIPv	SLC6A20	ENSG00000163817	0.715407	0.907742
regional_ISOVF_LIPv	PRKAG2	ENSG00000106617	0.680542	0.89851
regional_ISOVF_LIPv	STAG1	ENSG00000118007	0.320583	0.795585
regional_ISOVF_LO1	NUAK1	ENSG00000074590	0.937729	1
regional_ISOVF_LO1	TMEM106B	ENSG00000106460	0.856765	0.964912
regional_ISOVF_LO1	C16orf95	ENSG00000260456	0.754091	0.919779
regional_ISOVF_LO1	KCNK2	ENSG00000082482	0.671593	0.896336
regional_ISOVF_LO3	NUAK1	ENSG00000074590	0.918972	1
regional_ISOVF_LO3	KCNK2	ENSG00000082482	0.883612	0.980795
regional_ISOVF_MBelt	NUAK1	ENSG00000074590	0.907169	0.996412
regional_ISOVF_MBelt	KCNK2	ENSG00000082482	0.855934	0.964451
regional_ISOVF_MBelt	HSD17B2	ENSG00000086696	0.799829	0.937172
regional_ISOVF_MBelt	PRKAG2	ENSG00000106617	0.722527	0.909801
regional_ISOVF_MBelt	FAM43A	ENSG00000185112	0.6844	0.899469
regional_ISOVF_MBelt	MRVI1	ENSG00000072952	0.594774	0.87972
regional_ISOVF_MBelt	BCL2	ENSG00000171791	0.558905	0.872439
regional_ISOVF_MBelt	ANKS1A	ENSG00000064999	0.424384	0.838897
regional_ISOVF_MBelt	MAPT	ENSG00000186868	0.289733	0.778022
regional_ISOVF_MI	NUAK1	ENSG00000074590	0.940028	1
regional_ISOVF_MI	KCNK2	ENSG00000082482	0.908262	0.997177
regional_ISOVF_MI	MSI2	ENSG00000153944	0.883545	0.980753
regional_ISOVF_MI	CEP120	ENSG00000168944	0.857145	0.965124
regional_ISOVF_MI	FAM43A	ENSG00000185112	0.814957	0.943823
regional_ISOVF_MI	HSD17B2	ENSG00000086696	0.806243	0.939933
regional_ISOVF_MI	BCL2	ENSG00000171791	0.661465	0.893957
regional_ISOVF_MI	GNA12	ENSG00000146535	0.660754	0.893793
regional_ISOVF_MI	CALD1	ENSG00000122786	0.64459	0.890155
regional_ISOVF_MI	PRKAG2	ENSG00000106617	0.502502	0.860215
regional_ISOVF_MI	MRVI1	ENSG00000072952	0.483512	0.855635
regional_ISOVF_MI	ANKS1A	ENSG00000064999	0.458108	0.848963
regional_ISOVF_MI	GNA12	ENSG00000146535	0.389081	0.826518
regional_ISOVF_MI	HLA-DRB1	ENSG00000196126	0.264687	0.76183
regional_ISOVF_MIP	ELMO1	ENSG00000155849	0.962792	1
regional_ISOVF_MIP	KCNK2	ENSG00000082482	0.940047	1
regional_ISOVF_MIP	SALL1	ENSG00000103449	0.870689	0.972906
regional_ISOVF_MIP	LPAR1	ENSG00000198121	0.831405	0.951625
regional_ISOVF_MIP	PLEKHG1	ENSG00000120278	0.828649	0.950274
regional_ISOVF_MIP	SLC6A20	ENSG00000163817	0.727868	0.911389
regional_ISOVF_MIP	PRKAG2	ENSG00000106617	0.420745	0.837714
regional_ISOVF_MST	NUAK1	ENSG00000074590	0.930522	1
regional_ISOVF_MST	KCNK2	ENSG00000082482	0.888786	0.984086
regional_ISOVF_MT	NUAK1	ENSG00000074590	0.924878	1
regional_ISOVF_MT	KCNK2	ENSG00000082482	0.882169	0.979891
regional_ISOVF_OFC	C16orf95	ENSG00000260456	0.781102	0.929584
regional_ISOVF_OP1	NUAK1	ENSG00000074590	0.939123	1
regional_ISOVF_OP1	CEP120	ENSG00000168944	0.931996	1
regional_ISOVF_OP1	MSI2	ENSG00000153944	0.91706	1
regional_ISOVF_OP1	KCNK2	ENSG00000082482	0.876676	0.976503
regional_ISOVF_OP1	FAM43A	ENSG00000185112	0.793601	0.934572
regional_ISOVF_OP1	HSD17B2	ENSG00000086696	0.671344	0.896277
regional_ISOVF_OP1	GNA12	ENSG00000146535	0.618944	0.884678
regional_ISOVF_OP1	GNA12	ENSG00000146535	0.332647	0.801794
regional_ISOVF_OP1	MAPT	ENSG00000186868	0.296959	0.782363
regional_ISOVF_OP2-3	NUAK1	ENSG00000074590	0.940961	1
regional_ISOVF_OP2-3	MSI2	ENSG00000153944	0.88965	0.984643
regional_ISOVF_OP2-3	KCNK2	ENSG00000082482	0.870428	0.972751
regional_ISOVF_OP2-3	HSD17B2	ENSG00000086696	0.826926	0.949439
regional_ISOVF_OP2-3	FAM43A	ENSG00000185112	0.809285	0.941273
regional_ISOVF_OP2-3	CEP120	ENSG00000168944	0.798204	0.936486
regional_ISOVF_OP2-3	MRVI1	ENSG00000072952	0.736127	0.913922
regional_ISOVF_OP2-3	GNA12	ENSG00000146535	0.682537	0.899004
regional_ISOVF_OP2-3	BCL2	ENSG00000171791	0.525174	0.865326
regional_ISOVF_OP2-3	GNA12	ENSG00000146535	0.515764	0.863245
regional_ISOVF_OP2-3	MAPT	ENSG00000186868	0.297886	0.782909
regional_ISOVF_OP4	NUAK1	ENSG00000074590	0.92941	1
regional_ISOVF_OP4	KCNK2	ENSG00000082482	0.892231	0.98632
regional_ISOVF_OP4	MSI2	ENSG00000153944	0.873212	0.97441
regional_ISOVF_OP4	HSD17B2	ENSG00000086696	0.833272	0.95255
regional_ISOVF_OP4	FAM43A	ENSG00000185112	0.809917	0.941553
regional_ISOVF_OP4	FOXD2	ENSG00000186564	0.67377	0.896859
regional_ISOVF_OP4	PRKAG2	ENSG00000106617	0.544793	0.869516
regional_ISOVF_OP4	BCL2	ENSG00000171791	0.504448	0.860667
regional_ISOVF_OP4	LGR4	ENSG00000205213	0.347021	0.808741
regional_ISOVF_OP4	MAPT	ENSG00000186868	0.26739	0.763666
regional_ISOVF_p10p	NUAK1	ENSG00000074590	0.951606	1
regional_ISOVF_p10p	KCNK2	ENSG00000082482	0.89085	0.98542
regional_ISOVF_p10p	HSD17B2	ENSG00000086696	0.865781	0.97003
regional_ISOVF_p10p	PRKAG2	ENSG00000106617	0.66024	0.893674
regional_ISOVF_p10p	MSL2	ENSG00000174579	0.321689	0.796169
regional_ISOVF_p24	NUAK1	ENSG00000074590	0.936903	1
regional_ISOVF_p24	KCNK2	ENSG00000082482	0.898993	0.990806
regional_ISOVF_p24	PRKAG2	ENSG00000106617	0.731858	0.912601
regional_ISOVF_p24	LSG1	ENSG00000041802	0.518683	0.863897
regional_ISOVF_p24	NBL1	ENSG00000158747	0.445182	0.845284
regional_ISOVF_p24pr	SALL1	ENSG00000103449	0.97141	1
regional_ISOVF_p24pr	KCNK2	ENSG00000082482	0.949263	1
regional_ISOVF_p24pr	IRX2	ENSG00000170561	0.935005	1
regional_ISOVF_p24pr	PLEKHG1	ENSG00000120278	0.780037	0.929173
regional_ISOVF_p24pr	LPAR1	ENSG00000198121	0.747835	0.917683
regional_ISOVF_p24pr	PRKAG2	ENSG00000106617	0.705531	0.90499
regional_ISOVF_p24pr	AMZ1	ENSG00000174945	0.589499	0.878651
regional_ISOVF_p24pr	AMZ1	ENSG00000174945	0.56398	0.873477
regional_ISOVF_p24pr	SLC6A20	ENSG00000163817	0.562825	0.873241
regional_ISOVF_p24pr	LSG1	ENSG00000041802	0.392429	0.827784
regional_ISOVF_p32	NUAK1	ENSG00000074590	0.937182	1
regional_ISOVF_p32	HDAC9	ENSG00000048052	0.897612	0.989878
regional_ISOVF_p32	KCNK2	ENSG00000082482	0.872257	0.973838
regional_ISOVF_p32	C16orf95	ENSG00000260456	0.821569	0.946886
regional_ISOVF_p32	PRKAG2	ENSG00000106617	0.534812	0.867407
regional_ISOVF_p32pr	KCNK2	ENSG00000082482	0.948735	1
regional_ISOVF_p32pr	SALL1	ENSG00000103449	0.931259	1
regional_ISOVF_p32pr	PRKAG2	ENSG00000106617	0.797912	0.936364
regional_ISOVF_p32pr	PLEKHG1	ENSG00000120278	0.778613	0.928627
regional_ISOVF_p32pr	SLC6A20	ENSG00000163817	0.760194	0.921885
regional_ISOVF_p32pr	LPAR1	ENSG00000198121	0.743342	0.916215
regional_ISOVF_p32pr	AMZ1	ENSG00000174945	0.644429	0.89012
regional_ISOVF_p32pr	AMZ1	ENSG00000174945	0.513682	0.862778
regional_ISOVF_p32pr	FAM43A	ENSG00000185112	0.510806	0.862127
regional_ISOVF_p32pr	SLC6A13	ENSG00000010379	0.373471	0.820338
regional_ISOVF_p47r	NUAK1	ENSG00000074590	0.932324	1
regional_ISOVF_p47r	KCNK2	ENSG00000082482	0.876893	0.976636
regional_ISOVF_p47r	TG	ENSG00000042832	0.3642	0.81644
regional_ISOVF_p47r	PRKAG2	ENSG00000106617	0.295027	0.781216
regional_ISOVF_p9-46v	NUAK1	ENSG00000074590	0.932894	1
regional_ISOVF_p9-46v	KCNK2	ENSG00000082482	0.906321	0.995822
regional_ISOVF_p9-46v	PRKAG2	ENSG00000106617	0.658875	0.893361
regional_ISOVF_p9-46v	ANGPT2	ENSG00000091879	0.464403	0.850682
regional_ISOVF_p9-46v	STAG1	ENSG00000118007	0.289178	0.777683
regional_ISOVF_PBelt	NUAK1	ENSG00000074590	0.946518	1
regional_ISOVF_PBelt	KCNK2	ENSG00000082482	0.937521	1
regional_ISOVF_PBelt	MSI2	ENSG00000153944	0.90578	0.995446
regional_ISOVF_PBelt	FAM43A	ENSG00000185112	0.862754	0.968288
regional_ISOVF_PBelt	MRVI1	ENSG00000072952	0.585558	0.877854
regional_ISOVF_PBelt	PRKAG2	ENSG00000106617	0.560011	0.872665
regional_ISOVF_PBelt	BCL2	ENSG00000171791	0.501866	0.860066
regional_ISOVF_PBelt	FOXD2	ENSG00000186564	0.481612	0.855159
regional_ISOVF_PBelt	GNA12	ENSG00000146535	0.455071	0.848117
regional_ISOVF_PBelt	GNA12	ENSG00000146535	0.29851	0.783276
regional_ISOVF_PCV	ARHGAP20	ENSG00000137727	0.966794	1
regional_ISOVF_PCV	ELMO1	ENSG00000155849	0.957453	1
regional_ISOVF_PCV	KCNK2	ENSG00000082482	0.944282	1
regional_ISOVF_PCV	SALL1	ENSG00000103449	0.906781	0.996142
regional_ISOVF_PCV	ZIC1	ENSG00000152977	0.836023	0.953928
regional_ISOVF_PCV	PRDM6	ENSG00000061455	0.834801	0.953313
regional_ISOVF_PCV	PLEKHG1	ENSG00000120278	0.832995	0.952412
regional_ISOVF_PCV	C16orf95	ENSG00000260456	0.804738	0.939278
regional_ISOVF_PCV	PRKAG2	ENSG00000106617	0.762648	0.922749
regional_ISOVF_PCV	LPAR1	ENSG00000198121	0.73927	0.914912
regional_ISOVF_PCV	SLC6A20	ENSG00000163817	0.718896	0.908743
regional_ISOVF_PCV	C5orf38	ENSG00000186493	0.691749	0.901337
regional_ISOVF_PCV	UCHL1	ENSG00000154277	0.674221	0.896968
regional_ISOVF_PCV	RADIL	ENSG00000157927	0.673726	0.896848
regional_ISOVF_PCV	GNA12	ENSG00000146535	0.639512	0.889045
regional_ISOVF_PCV	DOCK9	ENSG00000088387	0.583135	0.877364
regional_ISOVF_PCV	CCDC34	ENSG00000109881	0.475258	0.853542
regional_ISOVF_PCV	ITGB5	ENSG00000082781	0.415755	0.83606
regional_ISOVF_PCV	GNA12	ENSG00000146535	0.415274	0.835899
regional_ISOVF_PEF	KCNK2	ENSG00000082482	0.907665	0.996759
regional_ISOVF_PEF	FAM43A	ENSG00000185112	0.69771	0.902892
regional_ISOVF_PEF	PRKAG2	ENSG00000106617	0.684211	0.899422
regional_ISOVF_PEF	FOXD2	ENSG00000186564	0.566287	0.873948
regional_ISOVF_PEF	THBS1	ENSG00000137801	0.496875	0.858889
regional_ISOVF_PEF	STAG1	ENSG00000118007	0.385975	0.825325
regional_ISOVF_PEF	SLC6A20	ENSG00000163817	0.305359	0.787231
regional_ISOVF_PF	NUAK1	ENSG00000074590	0.9462	1
regional_ISOVF_PF	GMNC	ENSG00000205835	0.91033	0.998634
regional_ISOVF_PF	KCNK2	ENSG00000082482	0.877999	0.977311
regional_ISOVF_PF	HSD17B2	ENSG00000086696	0.719397	0.908888
regional_ISOVF_PF	PRKAG2	ENSG00000106617	0.711149	0.906542
regional_ISOVF_PF	MAL2	ENSG00000147676	0.392269	0.827724
regional_ISOVF_PF	STAG1	ENSG00000118007	0.263962	0.761334
regional_ISOVF_PFcm	NUAK1	ENSG00000074590	0.952962	1
regional_ISOVF_PFcm	CEP120	ENSG00000168944	0.951512	1
regional_ISOVF_PFcm	MSI2	ENSG00000153944	0.910247	0.998575
regional_ISOVF_PFcm	KCNK2	ENSG00000082482	0.888067	0.983624
regional_ISOVF_PFcm	C16orf95	ENSG00000260456	0.838305	0.955084
regional_ISOVF_PFcm	FAM43A	ENSG00000185112	0.776144	0.927688
regional_ISOVF_PFcm	HSD17B2	ENSG00000086696	0.740975	0.915455
regional_ISOVF_PFcm	KIAA1614	ENSG00000135835	0.686113	0.8999
regional_ISOVF_PFcm	CALD1	ENSG00000122786	0.636124	0.888313
regional_ISOVF_PFcm	MRVI1	ENSG00000072952	0.568727	0.874444
regional_ISOVF_PFcm	GNA12	ENSG00000146535	0.554739	0.871582
regional_ISOVF_PFcm	BCL2	ENSG00000171791	0.504932	0.860779
regional_ISOVF_PFcm	GNA12	ENSG00000146535	0.453414	0.847651
regional_ISOVF_PFcm	COLEC10	ENSG00000184374	0.392346	0.827753
regional_ISOVF_PFm	KCNK2	ENSG00000082482	0.941177	1
regional_ISOVF_PFm	NUAK1	ENSG00000074590	0.932921	1
regional_ISOVF_PFm	HSD17B2	ENSG00000086696	0.793306	0.934451
regional_ISOVF_PFm	SALL1	ENSG00000103449	0.725178	0.910585
regional_ISOVF_PFm	ANGPT2	ENSG00000091879	0.630608	0.887132
regional_ISOVF_PFm	PRKAG2	ENSG00000106617	0.52885	0.866125
regional_ISOVF_PFm	UCHL1	ENSG00000154277	0.497669	0.859078
regional_ISOVF_PFm	MSL2	ENSG00000174579	0.348811	0.809573
regional_ISOVF_PFop	NUAK1	ENSG00000074590	0.939711	1
regional_ISOVF_PFop	GMNC	ENSG00000205835	0.914205	1
regional_ISOVF_PFop	KCNK2	ENSG00000082482	0.875495	0.975785
regional_ISOVF_PFop	HSD17B2	ENSG00000086696	0.786752	0.931802
regional_ISOVF_PFop	FOXD2	ENSG00000186564	0.720678	0.90926
regional_ISOVF_PFop	PRKAG2	ENSG00000106617	0.718545	0.908642
regional_ISOVF_PFop	BCL2	ENSG00000171791	0.514942	0.863061
regional_ISOVF_PFt	KCNK2	ENSG00000082482	0.940846	1
regional_ISOVF_PFt	SALL1	ENSG00000103449	0.882689	0.980216
regional_ISOVF_PFt	GMNC	ENSG00000205835	0.87562	0.975862
regional_ISOVF_PFt	FAM43A	ENSG00000185112	0.808666	0.940999
regional_ISOVF_PFt	ENPP2	ENSG00000136960	0.668529	0.895608
regional_ISOVF_PFt	IGF2	ENSG00000167244	0.615587	0.88398
regional_ISOVF_PFt	RUNX2	ENSG00000124813	0.589268	0.878605
regional_ISOVF_PFt	PRKAG2	ENSG00000106617	0.574328	0.875581
regional_ISOVF_PFt	MSL2	ENSG00000174579	0.360307	0.814751
regional_ISOVF_PGi	C12orf75	ENSG00000235162	1	1
regional_ISOVF_PGi	NUAK1	ENSG00000074590	0.945988	1
regional_ISOVF_PGi	KCNK2	ENSG00000082482	0.936755	1
regional_ISOVF_PGi	THBS2	ENSG00000186340	0.878144	0.9774
regional_ISOVF_PGi	HSD17B2	ENSG00000086696	0.797824	0.936327
regional_ISOVF_PGi	FAM43A	ENSG00000185112	0.761879	0.922477
regional_ISOVF_PGi	MRVI1	ENSG00000072952	0.656515	0.892822
regional_ISOVF_PGi	COL5A2	ENSG00000204262	0.454924	0.848076
regional_ISOVF_PGi	STAG1	ENSG00000118007	0.355929	0.812813
regional_ISOVF_PGp	NUAK1	ENSG00000074590	0.937169	1
regional_ISOVF_PGp	KCNK2	ENSG00000082482	0.902171	0.992961
regional_ISOVF_PGp	FOXD2	ENSG00000186564	0.779522	0.928975
regional_ISOVF_PGs	KCNK2	ENSG00000082482	0.943539	1
regional_ISOVF_PGs	NUAK1	ENSG00000074590	0.93936	1
regional_ISOVF_PGs	SALL1	ENSG00000103449	0.854605	0.963718
regional_ISOVF_PGs	PRKAG2	ENSG00000106617	0.530012	0.866376
regional_ISOVF_PH	NUAK1	ENSG00000074590	0.922985	1
regional_ISOVF_PH	KCNK2	ENSG00000082482	0.84527	0.958693
regional_ISOVF_PH	TMEM106B	ENSG00000106460	0.836435	0.954136
regional_ISOVF_PHA1	SALL1	ENSG00000103449	0.913267	1
regional_ISOVF_PHA1	MSX1	ENSG00000163132	0.887715	0.983398
regional_ISOVF_PHA1	C16orf95	ENSG00000260456	0.861523	0.967586
regional_ISOVF_PHA1	FOXD2	ENSG00000186564	0.718136	0.908524
regional_ISOVF_PHA1	PRKAG2	ENSG00000106617	0.680959	0.898613
regional_ISOVF_PHA2	BCL11A	ENSG00000119866	0.890361	0.985103
regional_ISOVF_PHA2	KCNK2	ENSG00000082482	0.876016	0.976102
regional_ISOVF_PHA2	MAPT	ENSG00000186868	0.357893	0.813688
regional_ISOVF_PHA3	KCNK2	ENSG00000082482	0.892211	0.986307
regional_ISOVF_PHA3	C16orf95	ENSG00000260456	0.859723	0.966568
regional_ISOVF_PHA3	FAM43A	ENSG00000185112	0.735372	0.913687
regional_ISOVF_PHA3	SALL1	ENSG00000103449	0.71694	0.90818
regional_ISOVF_PHA3	PRKAG2	ENSG00000106617	0.513719	0.862786
regional_ISOVF_PHT	NUAK1	ENSG00000074590	0.908373	0.997255
regional_ISOVF_PHT	KCNK2	ENSG00000082482	0.899122	0.990892
regional_ISOVF_PHT	TMEM106B	ENSG00000106460	0.774669	0.927132
regional_ISOVF_PI	MAPT	ENSG00000186868	0.287577	0.776699
regional_ISOVF_Pir	COL21A1	ENSG00000124749	0.946199	1
regional_ISOVF_Pir	SYT1	ENSG00000067715	0.541717	0.86887
regional_ISOVF_pOFC	RUNX2	ENSG00000124813	0.876833	0.976599
regional_ISOVF_PoI1	HSD17B2	ENSG00000086696	0.889746	0.984705
regional_ISOVF_PoI1	KCNK2	ENSG00000082482	0.867451	0.971001
regional_ISOVF_PoI1	BCL2	ENSG00000171791	0.567023	0.874097
regional_ISOVF_PoI1	PLCG1	ENSG00000124181	0.34544	0.808
regional_ISOVF_PoI1	PDE8A	ENSG00000073417	0.342905	0.8068
regional_ISOVF_PoI2	NUAK1	ENSG00000074590	0.932847	1
regional_ISOVF_PoI2	MSI2	ENSG00000153944	0.889536	0.984569
regional_ISOVF_PoI2	KCNK2	ENSG00000082482	0.862669	0.968239
regional_ISOVF_PoI2	FAM43A	ENSG00000185112	0.798538	0.936627
regional_ISOVF_PoI2	FOXD2	ENSG00000186564	0.719927	0.909042
regional_ISOVF_PoI2	CALD1	ENSG00000122786	0.656526	0.892824
regional_ISOVF_PoI2	BCL2	ENSG00000171791	0.598409	0.880459
regional_ISOVF_PoI2	EFEMP1	ENSG00000115380	0.529515	0.866269
regional_ISOVF_PoI2	PDE8A	ENSG00000073417	0.528646	0.866081
regional_ISOVF_PoI2	ANKS1A	ENSG00000064999	0.293523	0.780317
regional_ISOVF_POS1	KCNK2	ENSG00000082482	0.940785	1
regional_ISOVF_POS1	NUAK1	ENSG00000074590	0.933981	1
regional_ISOVF_POS1	ANGPT1	ENSG00000154188	0.916774	1
regional_ISOVF_POS1	SALL1	ENSG00000103449	0.904152	0.99432
regional_ISOVF_POS1	FAM43A	ENSG00000185112	0.892345	0.986394
regional_ISOVF_POS1	HSD17B2	ENSG00000086696	0.833895	0.95286
regional_ISOVF_POS1	PRKAG2	ENSG00000106617	0.726118	0.910865
regional_ISOVF_POS1	MRVI1	ENSG00000072952	0.704205	0.90463
regional_ISOVF_POS1	SLC6A20	ENSG00000163817	0.683088	0.899141
regional_ISOVF_POS1	CALD1	ENSG00000122786	0.582305	0.877196
regional_ISOVF_POS1	BCL2	ENSG00000171791	0.521002	0.86441
regional_ISOVF_POS1	KLF3	ENSG00000109787	0.438259	0.843225
regional_ISOVF_POS1	PLCG1	ENSG00000124181	0.423707	0.838678
regional_ISOVF_POS1	MAPT	ENSG00000186868	0.255815	0.755648
regional_ISOVF_POS2	SALL1	ENSG00000103449	0.952158	1
regional_ISOVF_POS2	KCNK2	ENSG00000082482	0.939946	1
regional_ISOVF_POS2	SOCS2	ENSG00000120833	0.87408	0.974931
regional_ISOVF_POS2	FAM43A	ENSG00000185112	0.834145	0.952985
regional_ISOVF_POS2	C16orf95	ENSG00000260456	0.830015	0.950942
regional_ISOVF_POS2	PRKAG2	ENSG00000106617	0.796843	0.935916
regional_ISOVF_POS2	ADAMTS8	ENSG00000134917	0.751602	0.918938
regional_ISOVF_POS2	LPAR1	ENSG00000198121	0.749981	0.918396
regional_ISOVF_POS2	KLF3	ENSG00000109787	0.518802	0.863923
regional_ISOVF_POS2	SLC6A20	ENSG00000163817	0.446093	0.84555
regional_ISOVF_POS2	SIGLEC1	ENSG00000088827	0.308441	0.788971
regional_ISOVF_PreS	RSPO2	ENSG00000147655	0.95678	1
regional_ISOVF_PreS	WNT5A	ENSG00000114251	0.933448	1
regional_ISOVF_PreS	COL21A1	ENSG00000124749	0.890328	0.985081
regional_ISOVF_PreS	JAG1	ENSG00000101384	0.889225	0.984368
regional_ISOVF_PreS	ADAMTS8	ENSG00000134917	0.888927	0.984177
regional_ISOVF_PreS	GMNC	ENSG00000205835	0.783312	0.930445
regional_ISOVF_PreS	MSRB3	ENSG00000174099	0.781622	0.929786
regional_ISOVF_PreS	DAAM1	ENSG00000100592	0.777137	0.928064
regional_ISOVF_ProS	KCNK2	ENSG00000082482	0.935374	1
regional_ISOVF_ProS	ANGPT1	ENSG00000154188	0.929557	1
regional_ISOVF_ProS	BCL11A	ENSG00000119866	0.854308	0.963555
regional_ISOVF_ProS	PRKAG2	ENSG00000106617	0.690693	0.901065
regional_ISOVF_ProS	KCNA5	ENSG00000130037	0.609218	0.882667
regional_ISOVF_ProS	FAM43A	ENSG00000185112	0.5895	0.878651
regional_ISOVF_ProS	MRVI1	ENSG00000072952	0.547916	0.870168
regional_ISOVF_PSL	NUAK1	ENSG00000074590	0.944175	1
regional_ISOVF_PSL	KCNK2	ENSG00000082482	0.874489	0.975178
regional_ISOVF_PSL	GMNC	ENSG00000205835	0.782775	0.930235
regional_ISOVF_PSL	PRKAG2	ENSG00000106617	0.669165	0.895758
regional_ISOVF_PSL	HSD17B2	ENSG00000086696	0.584179	0.877575
regional_ISOVF_RI	NUAK1	ENSG00000074590	0.950241	1
regional_ISOVF_RI	MSI2	ENSG00000153944	0.922301	1
regional_ISOVF_RI	KCNK2	ENSG00000082482	0.880713	0.978985
regional_ISOVF_RI	HSD17B2	ENSG00000086696	0.867234	0.970874
regional_ISOVF_RI	CEP120	ENSG00000168944	0.858338	0.96579
regional_ISOVF_RI	C16orf95	ENSG00000260456	0.853216	0.962956
regional_ISOVF_RI	KIAA1614	ENSG00000135835	0.816822	0.944677
regional_ISOVF_RI	MRVI1	ENSG00000072952	0.700621	0.903665
regional_ISOVF_RI	CALD1	ENSG00000122786	0.621881	0.885291
regional_ISOVF_RI	GNA12	ENSG00000146535	0.511375	0.862256
regional_ISOVF_RI	BCL2	ENSG00000171791	0.465741	0.851041
regional_ISOVF_RI	GNA12	ENSG00000146535	0.41017	0.834162
regional_ISOVF_RI	WDR12	ENSG00000138442	0.263178	0.760796
regional_ISOVF_RSC	SALL1	ENSG00000103449	0.973926	1
regional_ISOVF_RSC	STRN	ENSG00000115808	0.570707	0.874846
regional_ISOVF_s32	C16orf95	ENSG00000260456	0.736839	0.914145
regional_ISOVF_s32	MAPT	ENSG00000186868	0.281438	0.77286
regional_ISOVF_s6-8	KCNK2	ENSG00000082482	0.902746	0.993354
regional_ISOVF_s6-8	SALL1	ENSG00000103449	0.894451	0.987778
regional_ISOVF_s6-8	C16orf95	ENSG00000260456	0.815241	0.943953
regional_ISOVF_s6-8	PLEKHG1	ENSG00000120278	0.76351	0.923055
regional_ISOVF_s6-8	LPAR1	ENSG00000198121	0.743167	0.916159
regional_ISOVF_s6-8	GNA12	ENSG00000146535	0.689075	0.900651
regional_ISOVF_s6-8	SLC6A20	ENSG00000163817	0.662526	0.894202
regional_ISOVF_s6-8	UCHL1	ENSG00000154277	0.643204	0.889851
regional_ISOVF_s6-8	SLCO1A2	ENSG00000084453	0.544806	0.869519
regional_ISOVF_s6-8	GNA12	ENSG00000146535	0.414522	0.835646
regional_ISOVF_s6-8	PRKAG2	ENSG00000106617	0.375617	0.821215
regional_ISOVF_SCEF	SALL1	ENSG00000103449	0.959972	1
regional_ISOVF_SCEF	KCNK2	ENSG00000082482	0.946709	1
regional_ISOVF_SCEF	PLEKHG1	ENSG00000120278	0.849386	0.960881
regional_ISOVF_SCEF	C16orf95	ENSG00000260456	0.847318	0.959776
regional_ISOVF_SCEF	BICC1	ENSG00000122870	0.792895	0.934282
regional_ISOVF_SCEF	SLC6A20	ENSG00000163817	0.742686	0.916004
regional_ISOVF_SCEF	PRKAG2	ENSG00000106617	0.726323	0.910926
regional_ISOVF_SCEF	LPAR1	ENSG00000198121	0.715358	0.907728
regional_ISOVF_SCEF	UCHL1	ENSG00000154277	0.709993	0.906219
regional_ISOVF_SCEF	TFEB	ENSG00000112561	0.592406	0.87924
regional_ISOVF_SCEF	GNA12	ENSG00000146535	0.537925	0.868069
regional_ISOVF_SCEF	MLLT10	ENSG00000078403	0.448162	0.846151
regional_ISOVF_SCEF	GNA12	ENSG00000146535	0.364421	0.816536
regional_ISOVF_SCEF	CCDC34	ENSG00000109881	0.302758	0.785744
regional_ISOVF_SFL	SALL1	ENSG00000103449	0.94845	1
regional_ISOVF_SFL	C16orf95	ENSG00000260456	0.865123	0.969649
regional_ISOVF_SFL	CEP120	ENSG00000168944	0.839215	0.955549
regional_ISOVF_SFL	KCNK2	ENSG00000082482	0.827176	0.94956
regional_ISOVF_SFL	LPAR1	ENSG00000198121	0.756754	0.920691
regional_ISOVF_SFL	PLEKHG1	ENSG00000120278	0.751639	0.91895
regional_ISOVF_SFL	PRKAG2	ENSG00000106617	0.692595	0.901555
regional_ISOVF_SFL	SLC6A20	ENSG00000163817	0.644188	0.890067
regional_ISOVF_SFL	UCHL1	ENSG00000154277	0.588711	0.878492
regional_ISOVF_SFL	GNA12	ENSG00000146535	0.580028	0.876735
regional_ISOVF_SFL	MLLT10	ENSG00000078403	0.379099	0.82262
regional_ISOVF_SFL	ARHGEF12	ENSG00000196914	0.36175	0.815381
regional_ISOVF_SFL	GNA12	ENSG00000146535	0.330551	0.800741
regional_ISOVF_STGa	SALL1	ENSG00000103449	0.975583	1
regional_ISOVF_STGa	C16orf95	ENSG00000260456	0.764414	0.923377
regional_ISOVF_STGa	FOXD2	ENSG00000186564	0.754808	0.920024
regional_ISOVF_STSda	NUAK1	ENSG00000074590	0.946595	1
regional_ISOVF_STSda	KCNK2	ENSG00000082482	0.902295	0.993046
regional_ISOVF_STSdp	NUAK1	ENSG00000074590	0.94806	1
regional_ISOVF_STSdp	ANGPT1	ENSG00000154188	0.916656	1
regional_ISOVF_STSdp	KCNK2	ENSG00000082482	0.911511	0.999472
regional_ISOVF_STSdp	ADAMTS8	ENSG00000134917	0.896913	0.989412
regional_ISOVF_STSdp	CEP120	ENSG00000168944	0.858338	0.96579
regional_ISOVF_STSdp	C16orf95	ENSG00000260456	0.850297	0.961371
regional_ISOVF_STSdp	FAM43A	ENSG00000185112	0.844807	0.958449
regional_ISOVF_STSdp	HSD17B2	ENSG00000086696	0.817762	0.945111
regional_ISOVF_STSdp	MRVI1	ENSG00000072952	0.648237	0.890961
regional_ISOVF_STSdp	TNS1	ENSG00000079308	0.419287	0.837235
regional_ISOVF_STSva	NUAK1	ENSG00000074590	0.943046	1
regional_ISOVF_STSva	KCNK2	ENSG00000082482	0.886255	0.982467
regional_ISOVF_STSvp	EPHA3	ENSG00000044524	1	1
regional_ISOVF_STSvp	NUAK1	ENSG00000074590	0.948029	1
regional_ISOVF_STSvp	KCNK2	ENSG00000082482	0.934851	1
regional_ISOVF_STSvp	TMEM106B	ENSG00000106460	0.823738	0.947912
regional_ISOVF_STSvp	THBS2	ENSG00000186340	0.806464	0.94003
regional_ISOVF_STSvp	FAM43A	ENSG00000185112	0.7035	0.904439
regional_ISOVF_STV	KCNK2	ENSG00000082482	0.946825	1
regional_ISOVF_STV	NUAK1	ENSG00000074590	0.941724	1
regional_ISOVF_STV	PRKAG2	ENSG00000106617	0.682594	0.899018
regional_ISOVF_TA2	SALL1	ENSG00000103449	0.845582	0.958857
regional_ISOVF_TA2	KCNK2	ENSG00000082482	0.800283	0.937365
regional_ISOVF_TA2	FOXD2	ENSG00000186564	0.764921	0.923559
regional_ISOVF_TA2	SLC6A20	ENSG00000163817	0.678921	0.898111
regional_ISOVF_TA2	C16orf95	ENSG00000260456	0.615123	0.883884
regional_ISOVF_TA2	PRKAG2	ENSG00000106617	0.579031	0.876533
regional_ISOVF_TE1a	SALL1	ENSG00000103449	0.973394	1
regional_ISOVF_TE1a	C16orf95	ENSG00000260456	0.794828	0.935078
regional_ISOVF_TE1a	LPAR1	ENSG00000198121	0.652177	0.891841
regional_ISOVF_TE1m	SALL1	ENSG00000103449	0.94763	1
regional_ISOVF_TE1m	NUAK1	ENSG00000074590	0.911287	0.999313
regional_ISOVF_TE1m	RUNX2	ENSG00000124813	0.89684	0.989363
regional_ISOVF_TE1m	HSD17B2	ENSG00000086696	0.814458	0.943596
regional_ISOVF_TE1m	CPED1	ENSG00000106034	0.750667	0.918625
regional_ISOVF_TE1p	EPHA3	ENSG00000044524	1	1
regional_ISOVF_TE1p	NUAK1	ENSG00000074590	0.925231	1
regional_ISOVF_TE1p	KCNK2	ENSG00000082482	0.873897	0.974821
regional_ISOVF_TE1p	HSD17B2	ENSG00000086696	0.781157	0.929606
regional_ISOVF_TE1p	THSD7A	ENSG00000005108	0.528187	0.865982
regional_ISOVF_TE2a	KCNK2	ENSG00000082482	0.753598	0.919612
regional_ISOVF_TE2p	NUAK1	ENSG00000074590	0.949753	1
regional_ISOVF_TF	NUAK1	ENSG00000074590	0.925939	1
regional_ISOVF_TF	KCNK2	ENSG00000082482	0.907419	0.996586
regional_ISOVF_TGd	SALL1	ENSG00000103449	0.974714	1
regional_ISOVF_TGd	C16orf95	ENSG00000260456	0.799001	0.936822
regional_ISOVF_TGd	FOXD2	ENSG00000186564	0.637869	0.888689
regional_ISOVF_TGv	SALL1	ENSG00000103449	0.969706	1
regional_ISOVF_TPOJ1	NUAK1	ENSG00000074590	0.945899	1
regional_ISOVF_TPOJ1	KCNK2	ENSG00000082482	0.898514	0.990483
regional_ISOVF_TPOJ1	ANGPT1	ENSG00000154188	0.844789	0.95844
regional_ISOVF_TPOJ1	FAM43A	ENSG00000185112	0.812559	0.942737
regional_ISOVF_TPOJ1	CEP120	ENSG00000168944	0.800347	0.937392
regional_ISOVF_TPOJ1	HSD17B2	ENSG00000086696	0.794054	0.934759
regional_ISOVF_TPOJ1	C16orf95	ENSG00000260456	0.598128	0.880401
regional_ISOVF_TPOJ1	STAG1	ENSG00000118007	0.335131	0.803029
regional_ISOVF_TPOJ2	KCNK2	ENSG00000082482	0.942904	1
regional_ISOVF_TPOJ2	NUAK1	ENSG00000074590	0.939495	1
regional_ISOVF_TPOJ2	HSD17B2	ENSG00000086696	0.812173	0.942563
regional_ISOVF_TPOJ3	C12orf75	ENSG00000235162	1	1
regional_ISOVF_TPOJ3	NUAK1	ENSG00000074590	0.933652	1
regional_ISOVF_TPOJ3	KCNK2	ENSG00000082482	0.927026	1
regional_ISOVF_V1	SALL1	ENSG00000103449	0.966546	1
regional_ISOVF_V1	KCNK2	ENSG00000082482	0.944443	1
regional_ISOVF_V1	FAM43A	ENSG00000185112	0.704096	0.9046
regional_ISOVF_V1	FOXD2	ENSG00000186564	0.664539	0.894671
regional_ISOVF_V1	SLC6A20	ENSG00000163817	0.635096	0.888091
regional_ISOVF_V1	PRKAG2	ENSG00000106617	0.634625	0.88799
regional_ISOVF_V1	KLF3	ENSG00000109787	0.508675	0.861641
regional_ISOVF_V1	PLCG1	ENSG00000124181	0.29667	0.782192
regional_ISOVF_V1	MAPT	ENSG00000186868	0.294301	0.780783
regional_ISOVF_V1	DHRS3	ENSG00000162496	0.260855	0.759189
regional_ISOVF_V2	SALL1	ENSG00000103449	0.954381	1
regional_ISOVF_V2	KCNK2	ENSG00000082482	0.909926	0.998349
regional_ISOVF_V2	FOXD2	ENSG00000186564	0.732574	0.912821
regional_ISOVF_V2	KLF3	ENSG00000109787	0.486758	0.85644
regional_ISOVF_V2	UCK2	ENSG00000143179	0.466583	0.851266
regional_ISOVF_V2	VPS13D	ENSG00000048707	0.449572	0.846557
regional_ISOVF_V2	DHFR	ENSG00000228716	0.386615	0.825573
regional_ISOVF_V2	MAPT	ENSG00000186868	0.295807	0.781681
regional_ISOVF_v23ab	BTBD3	ENSG00000132640	1	1
regional_ISOVF_v23ab	SALL1	ENSG00000103449	0.975529	1
regional_ISOVF_v23ab	ENPP2	ENSG00000136960	0.817757	0.945109
regional_ISOVF_v23ab	ZFP36L2	ENSG00000152518	0.667047	0.895258
regional_ISOVF_v23ab	MFAP2	ENSG00000117122	0.487406	0.8566
regional_ISOVF_v23ab	PRKAG2	ENSG00000106617	0.44781	0.846049
regional_ISOVF_v23ab	STRN	ENSG00000115808	0.424738	0.839011
regional_ISOVF_V3	SALL1	ENSG00000103449	0.970013	1
regional_ISOVF_V3	KCNK2	ENSG00000082482	0.892927	0.986775
regional_ISOVF_V3	TMEM106B	ENSG00000106460	0.879756	0.978392
regional_ISOVF_V3	DHFR	ENSG00000228716	0.3973	0.829589
regional_ISOVF_V3	KANSL1	ENSG00000120071	0.317148	0.793752
regional_ISOVF_V3A	ELMO1	ENSG00000155849	0.976655	1
regional_ISOVF_V3A	ARHGAP20	ENSG00000137727	0.967199	1
regional_ISOVF_V3A	SALL1	ENSG00000103449	0.965985	1
regional_ISOVF_V3A	KCNK2	ENSG00000082482	0.901346	0.992399
regional_ISOVF_V3A	RUNX2	ENSG00000124813	0.885674	0.982098
regional_ISOVF_V3A	C16orf95	ENSG00000260456	0.822378	0.947268
regional_ISOVF_V3A	LPAR1	ENSG00000198121	0.758602	0.92133
regional_ISOVF_V3A	PLEKHG1	ENSG00000120278	0.752501	0.919241
regional_ISOVF_V3A	VPS13D	ENSG00000048707	0.309855	0.78976
regional_ISOVF_V3A	MAPT	ENSG00000186868	0.304142	0.786538
regional_ISOVF_V3B	SALL1	ENSG00000103449	0.975442	1
regional_ISOVF_V3B	KCNK2	ENSG00000082482	0.951114	1
regional_ISOVF_V3B	PLEKHG1	ENSG00000120278	0.768742	0.92494
regional_ISOVF_V3B	VPS13D	ENSG00000048707	0.393106	0.828037
regional_ISOVF_V3CD	KCNK2	ENSG00000082482	0.903695	0.994005
regional_ISOVF_V3CD	SALL1	ENSG00000103449	0.758783	0.921393
regional_ISOVF_V3CD	VPS13D	ENSG00000048707	0.26361	0.761092
regional_ISOVF_V4	NUAK1	ENSG00000074590	0.930488	1
regional_ISOVF_V4	KCNK2	ENSG00000082482	0.90006	0.991526
regional_ISOVF_V4	SALL1	ENSG00000103449	0.895113	0.988215
regional_ISOVF_V4	TMEM106B	ENSG00000106460	0.830471	0.951165
regional_ISOVF_V4	MAPT	ENSG00000186868	0.297318	0.782575
regional_ISOVF_V6	SALL1	ENSG00000103449	0.967025	1
regional_ISOVF_V6	KCNK2	ENSG00000082482	0.933279	1
regional_ISOVF_V6	C16orf95	ENSG00000260456	0.890098	0.984932
regional_ISOVF_V6	PRKAG2	ENSG00000106617	0.779129	0.928824
regional_ISOVF_V6	LPAR1	ENSG00000198121	0.777383	0.928158
regional_ISOVF_V6	FAM43A	ENSG00000185112	0.75485	0.920038
regional_ISOVF_V6	KLF3	ENSG00000109787	0.566373	0.873965
regional_ISOVF_V6	SLC6A20	ENSG00000163817	0.40492	0.83233
regional_ISOVF_V6	STAG1	ENSG00000118007	0.384695	0.824828
regional_ISOVF_V6A	SALL1	ENSG00000103449	0.960955	1
regional_ISOVF_V6A	C16orf95	ENSG00000260456	0.836155	0.953994
regional_ISOVF_V6A	PLEKHG1	ENSG00000120278	0.76423	0.923312
regional_ISOVF_V6A	LPAR1	ENSG00000198121	0.71938	0.908883
regional_ISOVF_V6A	ARHGAP20	ENSG00000137727	0.540225	0.868556
regional_ISOVF_V6A	PRKAG2	ENSG00000106617	0.35271	0.811362
regional_ISOVF_V7	KCNK2	ENSG00000082482	0.938836	1
regional_ISOVF_V7	SALL1	ENSG00000103449	0.904013	0.994224
regional_ISOVF_V7	RUNX2	ENSG00000124813	0.901399	0.992434
regional_ISOVF_V7	C16orf95	ENSG00000260456	0.825502	0.948754
regional_ISOVF_V7	LPAR1	ENSG00000198121	0.768086	0.924701
regional_ISOVF_V7	PLEKHG1	ENSG00000120278	0.738768	0.914753
regional_ISOVF_V7	MTRNR2L2	ENSG00000271043	0.326812	0.798835
regional_ISOVF_V7	MAPT	ENSG00000186868	0.306062	0.78763
regional_ISOVF_V7	VPS13D	ENSG00000048707	0.286431	0.775991
regional_ISOVF_V8	NUAK1	ENSG00000074590	0.925138	1
regional_ISOVF_V8	KCNK2	ENSG00000082482	0.892918	0.986769
regional_ISOVF_V8	PRKAG2	ENSG00000106617	0.69471	0.902104
regional_ISOVF_VIP	ELMO1	ENSG00000155849	0.941966	1
regional_ISOVF_VIP	KCNK2	ENSG00000082482	0.877894	0.977247
regional_ISOVF_VIP	ZIC1	ENSG00000152977	0.851745	0.962155
regional_ISOVF_VIP	PLEKHG1	ENSG00000120278	0.845708	0.958924
regional_ISOVF_VIP	SALL1	ENSG00000103449	0.804348	0.939109
regional_ISOVF_VIP	LPAR1	ENSG00000198121	0.73427	0.913344
regional_ISOVF_VIP	UCHL1	ENSG00000154277	0.733153	0.912999
regional_ISOVF_VIP	C16orf95	ENSG00000260456	0.596831	0.880138
regional_ISOVF_VIP	SLCO1A2	ENSG00000084453	0.530407	0.866462
regional_ISOVF_VIP	ARHGAP20	ENSG00000137727	0.506205	0.861074
regional_ISOVF_VIP	PRKAG2	ENSG00000106617	0.490634	0.857389
regional_ISOVF_VIP	AMZ1	ENSG00000174945	0.462666	0.850212
regional_ISOVF_VIP	ITGB5	ENSG00000082781	0.460932	0.84974
regional_ISOVF_VIP	AMZ1	ENSG00000174945	0.430105	0.840715
regional_ISOVF_VIP	SLC6A20	ENSG00000163817	0.399445	0.830371
regional_ISOVF_VIP	DOCK9	ENSG00000088387	0.382767	0.824074
regional_ISOVF_VIP	DNAJC1	ENSG00000136770	0.344311	0.807468
regional_ISOVF_VMV1	ALX4	ENSG00000052850	0.887304	0.983136
regional_ISOVF_VMV2	KCNK2	ENSG00000082482	0.870182	0.972605
regional_ISOVF_VMV2	MRVI1	ENSG00000072952	0.476902	0.853964
regional_ISOVF_VMV3	KCNK2	ENSG00000082482	0.877079	0.976749
regional_ISOVF_VMV3	KLF3	ENSG00000109787	0.528003	0.865942
regional_ISOVF_VMV3	PRKAG2	ENSG00000106617	0.514687	0.863004
regional_ISOVF_VVC	PPAP2B	ENSG00000162407	1	1
regional_ISOVF_VVC	ARHGAP20	ENSG00000137727	0.979648	1
regional_ISOVF_VVC	OSR1	ENSG00000143867	0.974096	1
regional_ISOVF_VVC	RSPO2	ENSG00000147655	0.958022	1
regional_ISOVF_VVC	CEP120	ENSG00000168944	0.956545	1
regional_ISOVF_VVC	MSX1	ENSG00000163132	0.94686	1
regional_ISOVF_VVC	NUAK1	ENSG00000074590	0.942453	1
regional_ISOVF_VVC	SALL1	ENSG00000103449	0.916288	1
regional_ISOVF_VVC	PRDM6	ENSG00000061455	0.915491	1
regional_ISOVF_VVC	PRKAG2	ENSG00000106617	0.726811	0.911072
regional_ISOVF_VVC	FBLN1	ENSG00000077942	0.718664	0.908676
regional_ISOVF_VVC	GNA12	ENSG00000146535	0.608668	0.882554
regional_ISOVF_VVC	LGR4	ENSG00000205213	0.534639	0.86737
regional_ISOVF_VVC	GNA12	ENSG00000146535	0.398031	0.829857
regional_ISOVF_VVC	DCDC2	ENSG00000146038	0.276013	0.769378
regional_MC_1	VCAN	ENSG00000038427	0.729363	0.911841
regional_MC_1	FOXO3	ENSG00000118689	0.680379	0.89847
regional_MC_1	BNIP3L	ENSG00000104765	0.419227	0.837215
regional_MC_10d	SLC39A8	ENSG00000138821	0.96129	1
regional_MC_11l	P4HA2	ENSG00000072682	0.271501	0.766416
regional_MC_13l	FAM49A	ENSG00000197872	1	1
regional_MC_13l	VCAN	ENSG00000038427	0.773528	0.926705
regional_MC_13l	RSPO3	ENSG00000146374	0.656098	0.892727
regional_MC_13l	CTB-78H18.1	ENSG00000253110	0.428584	0.840236
regional_MC_13l	ZAP70	ENSG00000115085	0.394588	0.82859
regional_MC_2	THBS1	ENSG00000137801	0.602057	0.881201
regional_MC_23c	KCNK2	ENSG00000082482	0.864628	0.969363
regional_MC_24dd	KCNK2	ENSG00000082482	0.898679	0.990594
regional_MC_24dd	AMZ1	ENSG00000174945	0.498456	0.859264
regional_MC_24dd	AMZ1	ENSG00000174945	0.3752	0.821046
regional_MC_24dd	PRKAG2	ENSG00000106617	0.330072	0.800498
regional_MC_25	CENPW	ENSG00000203760	0.877687	0.97712
regional_MC_31a	DAAM1	ENSG00000100592	0.868409	0.971562
regional_MC_33pr	FGF9	ENSG00000102678	1	1
regional_MC_33pr	MAST4	ENSG00000069020	0.83766	0.954756
regional_MC_33pr	MFHAS1	ENSG00000147324	0.647772	0.890858
regional_MC_33pr	PAPPA	ENSG00000182752	0.447555	0.845975
regional_MC_3a	SLC39A8	ENSG00000138821	0.965068	1
regional_MC_3a	KCNK2	ENSG00000082482	0.863906	0.968947
regional_MC_3a	ZIC1	ENSG00000152977	0.856683	0.964867
regional_MC_3a	FN1	ENSG00000115414	0.768809	0.924964
regional_MC_3a	SLC39A8	ENSG00000138821	0.693977	0.901913
regional_MC_3a	STAG1	ENSG00000118007	0.409501	0.833931
regional_MC_3a	PRKAG2	ENSG00000106617	0.389782	0.826785
regional_MC_3a	C15orf54	ENSG00000175746	0.347669	0.809043
regional_MC_3a	LIMD1	ENSG00000144791	0.260644	0.759042
regional_MC_3b	KCNA4	ENSG00000182255	1	1
regional_MC_3b	KCNK2	ENSG00000082482	0.858719	0.966004
regional_MC_3b	PAFAH1B1	ENSG00000007168	0.599432	0.880667
regional_MC_3b	THBS1	ENSG00000137801	0.541108	0.868742
regional_MC_3b	RPL37A	ENSG00000197756	0.476303	0.85381
regional_MC_3b	RPS27A	ENSG00000143947	0.406497	0.832886
regional_MC_4	SLC39A8	ENSG00000138821	0.966221	1
regional_MC_4	KCNK2	ENSG00000082482	0.825714	0.948856
regional_MC_4	MITF	ENSG00000187098	0.765135	0.923635
regional_MC_4	LPAR1	ENSG00000198121	0.737719	0.914422
regional_MC_4	C20orf166	ENSG00000174407	0.292489	0.779695
regional_MC_4	CAMTA1	ENSG00000171735	0.267266	0.763582
regional_MC_43	C15orf54	ENSG00000175746	0.676471	0.897512
regional_MC_52	ATXN2	ENSG00000204842	0.349127	0.80972
regional_MC_55b	SLC39A8	ENSG00000138821	0.96129	1
regional_MC_5L	C16orf95	ENSG00000260456	0.886846	0.982843
regional_MC_5L	CEP120	ENSG00000168944	0.853307	0.963006
regional_MC_5L	LPAR1	ENSG00000198121	0.819835	0.946073
regional_MC_5L	C15orf54	ENSG00000175746	0.368457	0.818252
regional_MC_5m	ANGPT1	ENSG00000154188	0.785103	0.931148
regional_MC_5m	C16orf95	ENSG00000260456	0.729354	0.911838
regional_MC_5m	GNA12	ENSG00000146535	0.581762	0.877086
regional_MC_5m	FGFR3	ENSG00000068078	0.329238	0.800075
regional_MC_5m	GNA12	ENSG00000146535	0.291547	0.779126
regional_MC_5mv	KCNK2	ENSG00000082482	0.866963	0.970716
regional_MC_5mv	NR2F1	ENSG00000175745	0.711589	0.906665
regional_MC_5mv	LPAR1	ENSG00000198121	0.710356	0.90632
regional_MC_5mv	C15orf54	ENSG00000175746	0.388695	0.826371
regional_MC_6a	KCNK2	ENSG00000082482	0.870432	0.972753
regional_MC_6ma	BANK1	ENSG00000153064	0.54202	0.868934
regional_MC_6mp	PLEKHG1	ENSG00000120278	0.786542	0.931718
regional_MC_6mp	C16orf95	ENSG00000260456	0.45809	0.848958
regional_MC_6v	SLC39A8	ENSG00000138821	0.96129	1
regional_MC_6v	ZIC1	ENSG00000152977	0.903589	0.993932
regional_MC_6v	VCAN	ENSG00000038427	0.697605	0.902864
regional_MC_6v	THBS1	ENSG00000137801	0.668402	0.895578
regional_MC_6v	EGFR	ENSG00000146648	0.576904	0.876103
regional_MC_7Am	PLEKHG1	ENSG00000120278	0.753134	0.919455
regional_MC_7m	ORC5	ENSG00000164815	0.828668	0.950284
regional_MC_7PC	SLC39A8	ENSG00000138821	0.96129	1
regional_MC_7PL	SLC39A8	ENSG00000138821	0.96129	1
regional_MC_8Ad	SYT1	ENSG00000067715	0.430198	0.840744
regional_MC_9-46d	ADAMTS18	ENSG00000140873	0.795421	0.935324
regional_MC_9m	SLC39A8	ENSG00000138821	0.96129	1
regional_MC_a24pr	ANO4	ENSG00000151572	0.902404	0.99312
regional_MC_a24pr	VCAN	ENSG00000038427	0.783936	0.930689
regional_MC_a24pr	PCSK6	ENSG00000140479	0.643951	0.890015
regional_MC_a24pr	SSH2	ENSG00000141298	0.308557	0.789036
regional_MC_a47r	MEIS1	ENSG00000143995	1	1
regional_MC_A5	SLC39A8	ENSG00000138821	0.96129	1
regional_MC_A5	KIAA0586	ENSG00000100578	0.559936	0.87265
regional_MC_AAIC	FRMD4B	ENSG00000114541	0.983858	1
regional_MC_AAIC	PAWR	ENSG00000177425	0.475716	0.85366
regional_MC_AAIC	TEX36	ENSG00000175018	0.377518	0.821985
regional_MC_AIP	KCNK2	ENSG00000082482	0.894533	0.987831
regional_MC_AIP	THBS1	ENSG00000137801	0.61233	0.883307
regional_MC_AVI	C16orf95	ENSG00000260456	0.700189	0.903549
regional_MC_d23ab	FAM120A	ENSG00000048828	0.776567	0.927848
regional_MC_d23ab	C16orf95	ENSG00000260456	0.748975	0.918061
regional_MC_d23ab	MAPT	ENSG00000186868	0.271537	0.76644
regional_MC_DVT	C16orf95	ENSG00000260456	0.790937	0.933484
regional_MC_DVT	C2orf91	ENSG00000205086	0.556341	0.871912
regional_MC_DVT	MAPT	ENSG00000186868	0.319501	0.795011
regional_MC_FOP2	CALCRL	ENSG00000064989	0.575779	0.875875
regional_MC_FOP2	THBS1	ENSG00000137801	0.448861	0.846353
regional_MC_H	NCKAP5	ENSG00000176771	0.982756	1
regional_MC_H	GMNC	ENSG00000205835	0.653844	0.892216
regional_MC_H	LEKR1	ENSG00000197980	0.412732	0.835039
regional_MC_IFSa	SHFM1	ENSG00000127922	0.760813	0.922102
regional_MC_IFSp	SHFM1	ENSG00000127922	0.686141	0.899907
regional_MC_Ig	NUAK1	ENSG00000074590	0.93159	1
regional_MC_Ig	C16orf95	ENSG00000260456	0.829526	0.950703
regional_MC_Ig	LPAR1	ENSG00000198121	0.633356	0.887718
regional_MC_Ig	EML1	ENSG00000066629	0.478322	0.854327
regional_MC_Ig	ADAMTS8	ENSG00000134917	0.460334	0.849576
regional_MC_IPS1	NHSL1	ENSG00000135540	0.765455	0.92375
regional_MC_IPS1	NR2F1	ENSG00000175745	0.695824	0.902395
regional_MC_MBelt	EPHA3	ENSG00000044524	1	1
regional_MC_MBelt	CALCRL	ENSG00000064989	0.61398	0.883648
regional_MC_MI	C16orf95	ENSG00000260456	0.852502	0.962567
regional_MC_MI	ENPP2	ENSG00000136960	0.82633	0.949152
regional_MC_MI	LPAR1	ENSG00000198121	0.744767	0.916678
regional_MC_MI	ARMC9	ENSG00000135931	0.292011	0.779406
regional_MC_OFC	FAM49A	ENSG00000197872	1	1
regional_MC_OFC	SLC39A8	ENSG00000138821	0.979766	1
regional_MC_OFC	TWISTNB	ENSG00000105849	0.962603	1
regional_MC_OFC	TFAP2B	ENSG00000008196	0.96136	1
regional_MC_OFC	LRRIQ1	ENSG00000133640	0.742656	0.915994
regional_MC_OFC	RSPO3	ENSG00000146374	0.694857	0.902143
regional_MC_OFC	FOXO3	ENSG00000118689	0.687146	0.900161
regional_MC_OFC	HMGA2	ENSG00000149948	0.6604	0.893711
regional_MC_OFC	SLC39A8	ENSG00000138821	0.536765	0.867823
regional_MC_OFC	HAO1	ENSG00000101323	0.515956	0.863288
regional_MC_OFC	TRPS1	ENSG00000104447	0.504014	0.860567
regional_MC_OFC	IGF2BP1	ENSG00000159217	0.348937	0.809632
regional_MC_OP4	TSHZ3	ENSG00000121297	0.991946	1
regional_MC_OP4	SLC39A8	ENSG00000138821	0.960113	1
regional_MC_OP4	ZIC1	ENSG00000152977	0.87612	0.976165
regional_MC_OP4	ELAC2	ENSG00000006744	0.809794	0.941499
regional_MC_OP4	NAV2	ENSG00000166833	0.517516	0.863637
regional_MC_p24	PRDM2	ENSG00000116731	1	1
regional_MC_p24	ANK3	ENSG00000151150	0.971064	1
regional_MC_p24	VCAN	ENSG00000038427	0.78652	0.93171
regional_MC_p24	KIF20B	ENSG00000138182	0.463754	0.850507
regional_MC_PeEc	PRDM5	ENSG00000138738	0.812944	0.94291
regional_MC_PeEc	DACT1	ENSG00000165617	0.701838	0.903991
regional_MC_PeEc	MAPRE2	ENSG00000166974	0.629137	0.886819
regional_MC_PeEc	PTCH1	ENSG00000185920	0.624507	0.885841
regional_MC_PeEc	DAB1	ENSG00000173406	0.574267	0.875569
regional_MC_PeEc	ATP6AP1L	ENSG00000205464	0.535215	0.867493
regional_MC_PeEc	HAS3	ENSG00000103044	0.283745	0.774315
regional_MC_PEF	THBS1	ENSG00000137801	0.67387	0.896883
regional_MC_PFcm	DAB1	ENSG00000173406	1	1
regional_MC_PFm	SLC39A8	ENSG00000138821	0.968768	1
regional_MC_PFm	CDKN2B	ENSG00000147883	0.529821	0.866335
regional_MC_PFop	C15orf54	ENSG00000175746	0.549909	0.870583
regional_MC_PGi	DPYD	ENSG00000188641	0.980594	1
regional_MC_PGi	NUAK1	ENSG00000074590	0.941764	1
regional_MC_PGi	ZAP70	ENSG00000115085	0.399609	0.830431
regional_MC_PGs	NUAK1	ENSG00000074590	0.937354	1
regional_MC_PGs	BANK1	ENSG00000153064	0.533384	0.867101
regional_MC_PHA1	PARD3	ENSG00000148498	1	1
regional_MC_PHA1	EPHA3	ENSG00000044524	1	1
regional_MC_PHA1	MSX1	ENSG00000163132	0.969811	1
regional_MC_PHA1	PTCH1	ENSG00000185920	0.674112	0.896941
regional_MC_PHA1	MSRB3	ENSG00000174099	0.645707	0.890401
regional_MC_PHA1	KIAA1598	ENSG00000187164	0.34346	0.807064
regional_MC_PHA3	ALCAM	ENSG00000170017	0.98937	1
regional_MC_PHA3	POU3F3	ENSG00000198914	0.880801	0.97904
regional_MC_PHA3	PTCH1	ENSG00000185920	0.847983	0.960131
regional_MC_PHA3	ALDH1A2	ENSG00000128918	0.766152	0.924001
regional_MC_PHA3	FZD3	ENSG00000104290	0.70676	0.905326
regional_MC_PHA3	FOXD2	ENSG00000186564	0.601771	0.881143
regional_MC_PHA3	DAAM1	ENSG00000100592	0.549125	0.87042
regional_MC_PHT	MAPT	ENSG00000186868	0.386167	0.825399
regional_MC_PI	EPHA3	ENSG00000044524	1	1
regional_MC_PI	STPG2	ENSG00000163116	1	1
regional_MC_PI	NUAK1	ENSG00000074590	0.907535	0.996668
regional_MC_PI	IRS1	ENSG00000169047	0.900694	0.991956
regional_MC_PI	UNC5C	ENSG00000182168	0.706506	0.905257
regional_MC_PI	MFHAS1	ENSG00000147324	0.504018	0.860568
regional_MC_PI	CYP20A1	ENSG00000119004	0.294098	0.780662
regional_MC_pOFC	PAXBP1	ENSG00000159086	0.397081	0.829509
regional_MC_PoI2	SALL1	ENSG00000103449	0.966033	1
regional_MC_PoI2	SLC39A8	ENSG00000138821	0.942086	1
regional_MC_PoI2	NUAK1	ENSG00000074590	0.930029	1
regional_MC_PoI2	EFEMP1	ENSG00000115380	0.853723	0.963234
regional_MC_PoI2	FOXD2	ENSG00000186564	0.796731	0.935869
regional_MC_PoI2	LPAR1	ENSG00000198121	0.756029	0.920441
regional_MC_PoI2	CALD1	ENSG00000122786	0.55094	0.870797
regional_MC_PoI2	GNA12	ENSG00000146535	0.526076	0.865523
regional_MC_PoI2	ARHGEF12	ENSG00000196914	0.442025	0.844353
regional_MC_PoI2	GNA12	ENSG00000146535	0.352748	0.811379
regional_MC_PoI2	EML1	ENSG00000066629	0.290605	0.778554
regional_MC_POS2	DAAM1	ENSG00000100592	0.71818	0.908536
regional_MC_PreS	SLIT2	ENSG00000145147	1	1
regional_MC_PreS	GLIS3	ENSG00000107249	0.833184	0.952506
regional_MC_PreS	ARRDC4	ENSG00000140450	0.696739	0.902636
regional_MC_PreS	MSRB3	ENSG00000174099	0.622748	0.885472
regional_MC_PreS	ADGB	ENSG00000118492	0.499927	0.859611
regional_MC_PreS	MACF1	ENSG00000127603	0.48545	0.856117
regional_MC_ProS	SEMA3A	ENSG00000075213	0.969135	1
regional_MC_RI	C16orf95	ENSG00000260456	0.8429	0.957452
regional_MC_RI	ADAMTS8	ENSG00000134917	0.729109	0.911764
regional_MC_RI	ADAMTS19	ENSG00000145808	0.635645	0.88821
regional_MC_RI	PAFAH1B1	ENSG00000007168	0.40014	0.830623
regional_MC_RSC	TNKS	ENSG00000173273	1	1
regional_MC_RSC	MSRA	ENSG00000175806	0.974468	1
regional_MC_RSC	NUAK1	ENSG00000074590	0.936636	1
regional_MC_RSC	POU3F3	ENSG00000198914	0.854958	0.963913
regional_MC_RSC	MAST4	ENSG00000069020	0.840323	0.956118
regional_MC_RSC	BLK	ENSG00000136573	0.726508	0.910981
regional_MC_RSC	MFHAS1	ENSG00000147324	0.705668	0.905028
regional_MC_RSC	STRN	ENSG00000115808	0.491979	0.857715
regional_MC_RSC	GNA12	ENSG00000146535	0.451672	0.847157
regional_MC_RSC	AMZ1	ENSG00000174945	0.366615	0.817472
regional_MC_RSC	POLE4	ENSG00000115350	0.250822	0.752062
regional_MC_SCEF	PLEKHG1	ENSG00000120278	0.755022	0.920097
regional_MC_SCEF	MAPT	ENSG00000186868	0.37076	0.819216
regional_MC_SFL	SLC39A8	ENSG00000138821	0.962937	1
regional_MC_STSda	STPG2	ENSG00000163116	1	1
regional_MC_STSda	ACKR3	ENSG00000144476	0.952125	1
regional_MC_STSda	LYPD6B	ENSG00000150556	0.795534	0.935371
regional_MC_STSda	DACT1	ENSG00000165617	0.746045	0.917095
regional_MC_STSda	CELSR1	ENSG00000075275	0.612462	0.883334
regional_MC_STSda	NTN1	ENSG00000065320	0.495124	0.858472
regional_MC_STSda	TGFBR1	ENSG00000106799	0.381372	0.823524
regional_MC_STSdp	LYPD6B	ENSG00000150556	0.843117	0.957565
regional_MC_STSdp	FZD3	ENSG00000104290	0.424117	0.838811
regional_MC_STSva	STPG2	ENSG00000163116	1	1
regional_MC_STSva	DPYD	ENSG00000188641	0.98661	1
regional_MC_STSva	DACT1	ENSG00000165617	0.698607	0.903129
regional_MC_STSva	FOXD2	ENSG00000186564	0.677386	0.897735
regional_MC_STSva	FAM172A	ENSG00000113391	0.482639	0.855417
regional_MC_STSva	NTN1	ENSG00000065320	0.450004	0.846681
regional_MC_STSvp	FOXD2	ENSG00000186564	0.755123	0.920131
regional_MC_STSvp	DACT1	ENSG00000165617	0.383118	0.824212
regional_MC_STV	LYPD6B	ENSG00000150556	0.756125	0.920474
regional_MC_TA2	EPHA3	ENSG00000044524	1	1
regional_MC_TA2	FOXD2	ENSG00000186564	0.721689	0.909555
regional_MC_TA2	CALCRL	ENSG00000064989	0.503193	0.860376
regional_MC_TA2	MAPT	ENSG00000186868	0.331982	0.801461
regional_MC_TE1a	DACT1	ENSG00000165617	0.733273	0.913036
regional_MC_TE1a	STRN	ENSG00000115808	0.599921	0.880766
regional_MC_TE2a	ACKR3	ENSG00000144476	0.933543	1
regional_MC_TF	MEIS1	ENSG00000143995	1	1
regional_MC_TF	MECOM	ENSG00000085276	0.732421	0.912774
regional_MC_TF	MSRB3	ENSG00000174099	0.714375	0.907449
regional_MC_TF	ADAMTS18	ENSG00000140873	0.555815	0.871804
regional_MC_TF	SLC12A8	ENSG00000221955	0.445374	0.84534
regional_MC_TGd	ACKR3	ENSG00000144476	0.944881	1
regional_MC_TGd	IQGAP2	ENSG00000145703	0.677045	0.897652
regional_MC_TGv	SLC39A8	ENSG00000138821	0.96129	1
regional_MC_TGv	ACKR3	ENSG00000144476	0.892111	0.986242
regional_MC_TGv	SLC39A8	ENSG00000138821	0.54961	0.870521
regional_MC_V1	EPHA3	ENSG00000044524	1	1
regional_MC_V1	KCNK2	ENSG00000082482	0.879382	0.978162
regional_MC_V1	CHMP7	ENSG00000147457	0.409173	0.833818
regional_MC_V1	MAST2	ENSG00000086015	0.27952	0.771639
regional_MC_V2	PCSK2	ENSG00000125851	0.892502	0.986497
regional_MC_V2	PRICKLE2	ENSG00000163637	0.829011	0.950451
regional_MC_V2	KCNE4	ENSG00000152049	0.785932	0.931476
regional_MC_V2	HDAC9	ENSG00000048052	0.659267	0.89345
regional_MC_V2	EML4	ENSG00000143924	0.419072	0.837164
regional_MC_V3	PSMD14	ENSG00000115233	0.50016	0.859666
regional_MC_V3A	C16orf95	ENSG00000260456	0.825448	0.948728
regional_MC_V6	KCNK2	ENSG00000082482	0.891429	0.985796
regional_MC_V6A	SLC39A8	ENSG00000138821	0.936306	1
regional_MC_V6A	DAAM1	ENSG00000100592	0.788366	0.932447
regional_MC_V7	C16orf95	ENSG00000260456	0.550746	0.870756
regional_MC_VMV1	FOXD2	ENSG00000186564	0.831634	0.951738
regional_MC_VMV1	DAAM1	ENSG00000100592	0.66805	0.895495
regional_MC_VMV2	EPHA3	ENSG00000044524	1	1
regional_MC_VMV2	USP46	ENSG00000109189	0.587026	0.878151
regional_MC_VMV3	EPHA3	ENSG00000044524	1	1
regional_MC_VMV3	TBL1XR1	ENSG00000177565	0.988474	1
regional_MC_VMV3	MPPED1	ENSG00000186732	0.41085	0.834396
regional_MC_VVC	XKR6	ENSG00000171044	0.402136	0.831341
regional_MD_1	KIAA1614	ENSG00000135835	0.870889	0.973024
regional_MD_1	SALL1	ENSG00000103449	0.825383	0.948697
regional_MD_1	SFRP4	ENSG00000106483	0.817165	0.944835
regional_MD_1	C16orf95	ENSG00000260456	0.797955	0.936382
regional_MD_1	PLEKHG1	ENSG00000120278	0.748947	0.918051
regional_MD_1	LPAR1	ENSG00000198121	0.745299	0.916851
regional_MD_1	DYSF	ENSG00000135636	0.731016	0.912343
regional_MD_1	GNA12	ENSG00000146535	0.615995	0.884065
regional_MD_1	CPED1	ENSG00000106034	0.577557	0.876235
regional_MD_1	PRKAG2	ENSG00000106617	0.548542	0.870299
regional_MD_1	PTHLH	ENSG00000087494	0.509661	0.861866
regional_MD_1	ANGPT2	ENSG00000091879	0.476192	0.853782
regional_MD_1	DNAJC13	ENSG00000138246	0.38304	0.824181
regional_MD_10d	NUAK1	ENSG00000074590	0.945525	1
regional_MD_10d	LEPR	ENSG00000116678	0.846664	0.959429
regional_MD_10pp	PTHLH	ENSG00000087494	0.671697	0.896361
regional_MD_10r	NUAK1	ENSG00000074590	0.937934	1
regional_MD_10r	KCNK2	ENSG00000082482	0.893614	0.987226
regional_MD_10v	SALL1	ENSG00000103449	0.978279	1
regional_MD_10v	KLF3	ENSG00000109787	0.588027	0.878353
regional_MD_10v	SKAP1	ENSG00000141293	0.380824	0.823307
regional_MD_10v	MAPT	ENSG00000186868	0.268166	0.764189
regional_MD_11l	NUAK1	ENSG00000074590	0.939899	1
regional_MD_11l	KCNK2	ENSG00000082482	0.754011	0.919752
regional_MD_11l	MAPT	ENSG00000186868	0.306711	0.787998
regional_MD_13l	NUAK1	ENSG00000074590	0.944553	1
regional_MD_13l	KCNK2	ENSG00000082482	0.732916	0.912926
regional_MD_13l	PRKAG2	ENSG00000106617	0.548745	0.870341
regional_MD_2	KCNK2	ENSG00000082482	0.941075	1
regional_MD_2	GMNC	ENSG00000205835	0.873396	0.97452
regional_MD_2	FN1	ENSG00000115414	0.862425	0.968099
regional_MD_2	PLEKHG1	ENSG00000120278	0.862305	0.968031
regional_MD_2	SALL1	ENSG00000103449	0.859067	0.966199
regional_MD_2	THBS2	ENSG00000186340	0.823422	0.947762
regional_MD_2	PALLD	ENSG00000129116	0.815551	0.944094
regional_MD_2	LPAR1	ENSG00000198121	0.743006	0.916107
regional_MD_2	TFEB	ENSG00000112561	0.561322	0.872934
regional_MD_2	PRKAG2	ENSG00000106617	0.543849	0.869318
regional_MD_2	STAG1	ENSG00000118007	0.371701	0.819607
regional_MD_2	SLC6A20	ENSG00000163817	0.351867	0.810978
regional_MD_2	WNT3	ENSG00000108379	0.284415	0.774735
regional_MD_23c	SALL1	ENSG00000103449	0.957891	1
regional_MD_23c	KCNK2	ENSG00000082482	0.938777	1
regional_MD_23c	IRX2	ENSG00000170561	0.923685	1
regional_MD_23c	PLEKHG1	ENSG00000120278	0.858388	0.965818
regional_MD_23c	PRKAG2	ENSG00000106617	0.759734	0.921724
regional_MD_23c	LPAR1	ENSG00000198121	0.738162	0.914561
regional_MD_23c	SLC6A20	ENSG00000163817	0.735096	0.913601
regional_MD_23c	FAM43A	ENSG00000185112	0.701143	0.903804
regional_MD_23c	GNA12	ENSG00000146535	0.526519	0.865619
regional_MD_23c	TFEB	ENSG00000112561	0.50597	0.861019
regional_MD_23c	ITGB5	ENSG00000082781	0.485743	0.856189
regional_MD_23c	LIMCH1	ENSG00000064042	0.446879	0.845779
regional_MD_23c	AMZ1	ENSG00000174945	0.442306	0.844436
regional_MD_23c	RADIL	ENSG00000157927	0.36224	0.815594
regional_MD_23c	ANKS1A	ENSG00000064999	0.251818	0.752783
regional_MD_23d	ARHGAP20	ENSG00000137727	0.968218	1
regional_MD_23d	SALL1	ENSG00000103449	0.960301	1
regional_MD_23d	KCNK2	ENSG00000082482	0.947689	1
regional_MD_23d	PRDM6	ENSG00000061455	0.805444	0.939585
regional_MD_23d	PLEKHG1	ENSG00000120278	0.773131	0.926557
regional_MD_23d	LPAR1	ENSG00000198121	0.74657	0.917267
regional_MD_23d	PRKAG2	ENSG00000106617	0.741884	0.915746
regional_MD_23d	BICC1	ENSG00000122870	0.716703	0.908112
regional_MD_23d	C16orf95	ENSG00000260456	0.650726	0.891516
regional_MD_23d	SLC6A20	ENSG00000163817	0.609263	0.882676
regional_MD_23d	GNA12	ENSG00000146535	0.538656	0.868224
regional_MD_23d	LGR4	ENSG00000205213	0.472186	0.852745
regional_MD_23d	GNA12	ENSG00000146535	0.363357	0.816077
regional_MD_24dd	ARHGAP20	ENSG00000137727	0.968218	1
regional_MD_24dd	KCNK2	ENSG00000082482	0.939289	1
regional_MD_24dd	SALL1	ENSG00000103449	0.866463	0.970425
regional_MD_24dd	PLEKHG1	ENSG00000120278	0.837914	0.954885
regional_MD_24dd	BICC1	ENSG00000122870	0.825736	0.948867
regional_MD_24dd	PRKAG2	ENSG00000106617	0.755244	0.920173
regional_MD_24dd	LPAR1	ENSG00000198121	0.740839	0.915411
regional_MD_24dd	SLC6A20	ENSG00000163817	0.735143	0.913615
regional_MD_24dd	GNA12	ENSG00000146535	0.646417	0.890558
regional_MD_24dd	SLC6A13	ENSG00000010379	0.567296	0.874153
regional_MD_24dd	TFEB	ENSG00000112561	0.48197	0.855249
regional_MD_24dd	UCHL1	ENSG00000154277	0.451644	0.847149
regional_MD_24dd	LGR4	ENSG00000205213	0.436441	0.842674
regional_MD_24dd	GNA12	ENSG00000146535	0.382393	0.823927
regional_MD_24dd	FAM43A	ENSG00000185112	0.352683	0.811349
regional_MD_24dd	MAPT	ENSG00000186868	0.293433	0.780263
regional_MD_24dv	NUAK1	ENSG00000074590	0.930972	1
regional_MD_24dv	KCNK2	ENSG00000082482	0.925756	1
regional_MD_24dv	SALL1	ENSG00000103449	0.871451	0.973358
regional_MD_24dv	PLEKHG1	ENSG00000120278	0.783852	0.930656
regional_MD_24dv	LPAR1	ENSG00000198121	0.757707	0.92102
regional_MD_24dv	PRKAG2	ENSG00000106617	0.729985	0.912029
regional_MD_24dv	SLC6A20	ENSG00000163817	0.715358	0.907728
regional_MD_24dv	SLC6A13	ENSG00000010379	0.611251	0.883085
regional_MD_24dv	FAM43A	ENSG00000185112	0.497236	0.858975
regional_MD_24dv	ANKS1A	ENSG00000064999	0.352542	0.811286
regional_MD_25	MCTP2	ENSG00000140563	1	1
regional_MD_25	C16orf95	ENSG00000260456	0.611433	0.883122
regional_MD_31a	SALL1	ENSG00000103449	0.957325	1
regional_MD_31a	KCNK2	ENSG00000082482	0.938125	1
regional_MD_31a	FN1	ENSG00000115414	0.866739	0.970586
regional_MD_31a	LPAR1	ENSG00000198121	0.750375	0.918527
regional_MD_31a	PLEKHG1	ENSG00000120278	0.737227	0.914267
regional_MD_31a	BCL11A	ENSG00000119866	0.721781	0.909582
regional_MD_31a	PRKAG2	ENSG00000106617	0.663162	0.89435
regional_MD_31a	ITGB5	ENSG00000082781	0.506194	0.861071
regional_MD_31a	AMZ1	ENSG00000174945	0.500759	0.859807
regional_MD_31a	AMZ1	ENSG00000174945	0.458967	0.8492
regional_MD_31a	SLC6A20	ENSG00000163817	0.304966	0.787008
regional_MD_31pd	SALL1	ENSG00000103449	0.952511	1
regional_MD_31pd	KCNK2	ENSG00000082482	0.950802	1
regional_MD_31pd	NUAK1	ENSG00000074590	0.92504	1
regional_MD_31pd	THBS2	ENSG00000186340	0.819655	0.945989
regional_MD_31pd	FAM43A	ENSG00000185112	0.77591	0.927599
regional_MD_31pd	PRKAG2	ENSG00000106617	0.732561	0.912817
regional_MD_31pd	LPAR1	ENSG00000198121	0.611921	0.883223
regional_MD_31pd	SLC6A20	ENSG00000163817	0.417829	0.836752
regional_MD_31pd	STRN	ENSG00000115808	0.333534	0.802237
regional_MD_31pv	SALL1	ENSG00000103449	0.956165	1
regional_MD_31pv	KCNK2	ENSG00000082482	0.951338	1
regional_MD_31pv	NUAK1	ENSG00000074590	0.946234	1
regional_MD_31pv	FAM43A	ENSG00000185112	0.76076	0.922084
regional_MD_31pv	PRKAG2	ENSG00000106617	0.691651	0.901311
regional_MD_31pv	C16orf95	ENSG00000260456	0.68304	0.899129
regional_MD_31pv	FAM53B	ENSG00000189319	0.284218	0.774612
regional_MD_3a	KCNK2	ENSG00000082482	0.928769	1
regional_MD_3a	FN1	ENSG00000115414	0.852828	0.962745
regional_MD_3a	PLEKHG1	ENSG00000120278	0.831573	0.951708
regional_MD_3a	LPAR1	ENSG00000198121	0.76788	0.924626
regional_MD_3a	PALLD	ENSG00000129116	0.710401	0.906333
regional_MD_3a	SLC6A20	ENSG00000163817	0.675075	0.897174
regional_MD_3a	PRKAG2	ENSG00000106617	0.554301	0.871492
regional_MD_3a	THBS1	ENSG00000137801	0.486293	0.856325
regional_MD_3a	STAG1	ENSG00000118007	0.356012	0.81285
regional_MD_3b	SALL1	ENSG00000103449	0.958863	1
regional_MD_3b	KCNK2	ENSG00000082482	0.913984	1
regional_MD_3b	FN1	ENSG00000115414	0.847364	0.959801
regional_MD_3b	PLEKHG1	ENSG00000120278	0.835381	0.953605
regional_MD_3b	PALLD	ENSG00000129116	0.794911	0.935113
regional_MD_3b	LPAR1	ENSG00000198121	0.747131	0.917451
regional_MD_3b	PRKAG2	ENSG00000106617	0.695378	0.902279
regional_MD_3b	SLC6A20	ENSG00000163817	0.685695	0.899794
regional_MD_3b	SDK1	ENSG00000146555	0.59743	0.88026
regional_MD_3b	MLLT10	ENSG00000078403	0.419584	0.837333
regional_MD_3b	STAG1	ENSG00000118007	0.384492	0.824749
regional_MD_3b	AMZ1	ENSG00000174945	0.362431	0.815677
regional_MD_4	KCNK2	ENSG00000082482	0.948161	1
regional_MD_4	SALL1	ENSG00000103449	0.93729	1
regional_MD_4	PLEKHG1	ENSG00000120278	0.836057	0.953945
regional_MD_4	C16orf95	ENSG00000260456	0.832147	0.951992
regional_MD_4	PALLD	ENSG00000129116	0.809039	0.941164
regional_MD_4	LPAR1	ENSG00000198121	0.769227	0.925117
regional_MD_4	SLC6A20	ENSG00000163817	0.702783	0.904245
regional_MD_4	PRKAG2	ENSG00000106617	0.53194	0.866791
regional_MD_4	MLLT10	ENSG00000078403	0.434857	0.842189
regional_MD_4	GNA12	ENSG00000146535	0.408578	0.833611
regional_MD_4	AMZ1	ENSG00000174945	0.36056	0.814862
regional_MD_4	MAPT	ENSG00000186868	0.283846	0.774379
regional_MD_4	SLC25A38	ENSG00000144659	0.26863	0.764501
regional_MD_43	NUAK1	ENSG00000074590	0.945247	1
regional_MD_43	KCNK2	ENSG00000082482	0.883501	0.980725
regional_MD_43	FOXD2	ENSG00000186564	0.797477	0.936181
regional_MD_43	SHFM1	ENSG00000127922	0.746579	0.91727
regional_MD_44	NUAK1	ENSG00000074590	0.935227	1
regional_MD_44	KCNK2	ENSG00000082482	0.8653	0.969751
regional_MD_44	FOXD2	ENSG00000186564	0.834808	0.953317
regional_MD_44	PRKAG2	ENSG00000106617	0.619033	0.884696
regional_MD_44	BCL2	ENSG00000171791	0.453194	0.847589
regional_MD_45	MEIS1	ENSG00000143995	1	1
regional_MD_45	TBL1XR1	ENSG00000177565	0.990227	1
regional_MD_45	NUAK1	ENSG00000074590	0.941509	1
regional_MD_45	SALL1	ENSG00000103449	0.887204	0.983072
regional_MD_45	KCNK2	ENSG00000082482	0.874499	0.975183
regional_MD_45	FOXD2	ENSG00000186564	0.59103	0.878961
regional_MD_45	PRKAG2	ENSG00000106617	0.537471	0.867973
regional_MD_45	ANKFN1	ENSG00000153930	0.458504	0.849073
regional_MD_45	LGR4	ENSG00000205213	0.454	0.847816
regional_MD_46	NUAK1	ENSG00000074590	0.903505	0.993874
regional_MD_46	KCNK2	ENSG00000082482	0.856496	0.964763
regional_MD_46	PRKAG2	ENSG00000106617	0.563253	0.873329
regional_MD_46	STAG1	ENSG00000118007	0.311923	0.790906
regional_MD_47l	NUAK1	ENSG00000074590	0.944293	1
regional_MD_47l	SALL1	ENSG00000103449	0.90957	0.998097
regional_MD_47l	KCNK2	ENSG00000082482	0.902949	0.993493
regional_MD_47m	SETBP1	ENSG00000152217	0.946289	1
regional_MD_47m	NUAK1	ENSG00000074590	0.940432	1
regional_MD_47m	KCNK2	ENSG00000082482	0.908524	0.997361
regional_MD_47m	COLEC10	ENSG00000184374	0.420152	0.83752
regional_MD_47m	PRKAG2	ENSG00000106617	0.299058	0.783597
regional_MD_47s	KCNK2	ENSG00000082482	0.906342	0.995836
regional_MD_47s	NOV	ENSG00000136999	0.792846	0.934262
regional_MD_47s	FOXD2	ENSG00000186564	0.755808	0.920366
regional_MD_47s	CCDC34	ENSG00000109881	0.53965	0.868434
regional_MD_47s	PRKAG2	ENSG00000106617	0.49589	0.858655
regional_MD_47s	SMG6	ENSG00000070366	0.432287	0.841396
regional_MD_52	NUAK1	ENSG00000074590	0.930591	1
regional_MD_52	HSD17B2	ENSG00000086696	0.876728	0.976535
regional_MD_52	FAM43A	ENSG00000185112	0.831929	0.951884
regional_MD_52	KCNK2	ENSG00000082482	0.789628	0.932954
regional_MD_52	MRVI1	ENSG00000072952	0.69744	0.90282
regional_MD_52	BCL2	ENSG00000171791	0.524423	0.865162
regional_MD_52	MAPT	ENSG00000186868	0.338448	0.804655
regional_MD_55b	KCNK2	ENSG00000082482	0.893662	0.987258
regional_MD_55b	C16orf95	ENSG00000260456	0.798847	0.936757
regional_MD_55b	LPAR1	ENSG00000198121	0.728467	0.91157
regional_MD_55b	CPED1	ENSG00000106034	0.606449	0.882099
regional_MD_55b	PRKAG2	ENSG00000106617	0.511935	0.862383
regional_MD_55b	ANGPT2	ENSG00000091879	0.495459	0.858552
regional_MD_55b	SLC6A20	ENSG00000163817	0.249075	0.750789
regional_MD_5L	ARHGAP20	ENSG00000137727	0.969254	1
regional_MD_5L	ELMO1	ENSG00000155849	0.956408	1
regional_MD_5L	IRX2	ENSG00000170561	0.934186	1
regional_MD_5L	KCNK2	ENSG00000082482	0.916853	1
regional_MD_5L	SALL1	ENSG00000103449	0.885614	0.98206
regional_MD_5L	PRDM6	ENSG00000061455	0.882342	0.979999
regional_MD_5L	PLEKHG1	ENSG00000120278	0.858096	0.965654
regional_MD_5L	ANGPT1	ENSG00000154188	0.851911	0.962245
regional_MD_5L	CSNK1G3	ENSG00000151292	0.839089	0.955484
regional_MD_5L	LPAR1	ENSG00000198121	0.736802	0.914134
regional_MD_5L	C16orf95	ENSG00000260456	0.712634	0.906958
regional_MD_5L	SLC6A20	ENSG00000163817	0.707826	0.90562
regional_MD_5L	LIMCH1	ENSG00000064042	0.563059	0.873289
regional_MD_5L	AMZ1	ENSG00000174945	0.561984	0.873069
regional_MD_5L	PRKAG2	ENSG00000106617	0.506862	0.861225
regional_MD_5L	AMZ1	ENSG00000174945	0.455925	0.848356
regional_MD_5L	ARHGAP21	ENSG00000107863	0.415891	0.836106
regional_MD_5L	SLCO1A2	ENSG00000084453	0.402177	0.831355
regional_MD_5L	MLLT10	ENSG00000078403	0.384194	0.824633
regional_MD_5m	ARHGAP20	ENSG00000137727	0.968218	1
regional_MD_5m	SALL1	ENSG00000103449	0.961734	1
regional_MD_5m	KCNK2	ENSG00000082482	0.951897	1
regional_MD_5m	ELMO1	ENSG00000155849	0.94633	1
regional_MD_5m	IRX2	ENSG00000170561	0.945533	1
regional_MD_5m	ANGPT1	ENSG00000154188	0.850375	0.961414
regional_MD_5m	PLEKHG1	ENSG00000120278	0.839735	0.955816
regional_MD_5m	CEP120	ENSG00000168944	0.839373	0.95563
regional_MD_5m	PRDM6	ENSG00000061455	0.811971	0.942472
regional_MD_5m	SLC6A20	ENSG00000163817	0.745218	0.916825
regional_MD_5m	LPAR1	ENSG00000198121	0.725624	0.910717
regional_MD_5m	PRKAG2	ENSG00000106617	0.704891	0.904816
regional_MD_5m	UCHL1	ENSG00000154277	0.6756	0.897301
regional_MD_5m	C16orf95	ENSG00000260456	0.660605	0.893758
regional_MD_5m	SLCO1A2	ENSG00000084453	0.586578	0.87806
regional_MD_5m	AMZ1	ENSG00000174945	0.57403	0.87552
regional_MD_5m	AMZ1	ENSG00000174945	0.434677	0.842134
regional_MD_5m	LGR4	ENSG00000205213	0.395905	0.829077
regional_MD_5m	MLLT10	ENSG00000078403	0.274937	0.768677
regional_MD_5mv	ARHGAP20	ENSG00000137727	0.968218	1
regional_MD_5mv	ELMO1	ENSG00000155849	0.957453	1
regional_MD_5mv	KCNK2	ENSG00000082482	0.940558	1
regional_MD_5mv	IRX2	ENSG00000170561	0.93103	1
regional_MD_5mv	SALL1	ENSG00000103449	0.871721	0.973519
regional_MD_5mv	PLEKHG1	ENSG00000120278	0.84214	0.957057
regional_MD_5mv	BICC1	ENSG00000122870	0.839375	0.955631
regional_MD_5mv	PALLD	ENSG00000129116	0.797215	0.936072
regional_MD_5mv	PRKAG2	ENSG00000106617	0.775894	0.927594
regional_MD_5mv	RADIL	ENSG00000157927	0.752545	0.919256
regional_MD_5mv	LPAR1	ENSG00000198121	0.71828	0.908565
regional_MD_5mv	SLC6A20	ENSG00000163817	0.713345	0.907158
regional_MD_5mv	TFEB	ENSG00000112561	0.569885	0.874679
regional_MD_5mv	AMZ1	ENSG00000174945	0.549537	0.870505
regional_MD_5mv	ITGB5	ENSG00000082781	0.489915	0.857214
regional_MD_5mv	UCHL1	ENSG00000154277	0.469322	0.851993
regional_MD_5mv	AMZ1	ENSG00000174945	0.437185	0.8429
regional_MD_5mv	LGR4	ENSG00000205213	0.424554	0.838952
regional_MD_5mv	TMEM44	ENSG00000145014	0.418229	0.836885
regional_MD_6a	SALL1	ENSG00000103449	0.943648	1
regional_MD_6a	KCNK2	ENSG00000082482	0.940355	1
regional_MD_6a	C16orf95	ENSG00000260456	0.874631	0.975263
regional_MD_6a	PLEKHG1	ENSG00000120278	0.86098	0.967278
regional_MD_6a	LPAR1	ENSG00000198121	0.755035	0.920101
regional_MD_6a	UCHL1	ENSG00000154277	0.703909	0.904549
regional_MD_6a	PRKAG2	ENSG00000106617	0.699632	0.903401
regional_MD_6a	SLC6A20	ENSG00000163817	0.685322	0.899701
regional_MD_6a	TMEM44	ENSG00000145014	0.549692	0.870538
regional_MD_6a	TFEB	ENSG00000112561	0.443783	0.844873
regional_MD_6a	CASC10	ENSG00000204682	0.410112	0.834142
regional_MD_6a	STAG1	ENSG00000118007	0.401948	0.831273
regional_MD_6a	GNA12	ENSG00000146535	0.260113	0.758672
regional_MD_6d	SALL1	ENSG00000103449	0.918702	1
regional_MD_6d	KIAA1614	ENSG00000135835	0.826334	0.949154
regional_MD_6d	C16orf95	ENSG00000260456	0.813138	0.942998
regional_MD_6d	PLEKHG1	ENSG00000120278	0.7744	0.927031
regional_MD_6d	LPAR1	ENSG00000198121	0.727282	0.911213
regional_MD_6d	SLC6A20	ENSG00000163817	0.723386	0.910054
regional_MD_6d	ANGPT2	ENSG00000091879	0.668269	0.895546
regional_MD_6d	UCHL1	ENSG00000154277	0.55716	0.87208
regional_MD_6d	PRKAG2	ENSG00000106617	0.485449	0.856117
regional_MD_6d	MLLT10	ENSG00000078403	0.479791	0.854699
regional_MD_6d	GNA12	ENSG00000146535	0.447346	0.845915
regional_MD_6d	AMZ1	ENSG00000174945	0.397616	0.829705
regional_MD_6ma	KCNK2	ENSG00000082482	0.891998	0.986167
regional_MD_6ma	SALL1	ENSG00000103449	0.843337	0.957679
regional_MD_6ma	PLEKHG1	ENSG00000120278	0.84288	0.957441
regional_MD_6ma	C16orf95	ENSG00000260456	0.809465	0.941353
regional_MD_6ma	SLC6A20	ENSG00000163817	0.739558	0.915003
regional_MD_6ma	LPAR1	ENSG00000198121	0.725546	0.910694
regional_MD_6ma	GNA12	ENSG00000146535	0.639368	0.889014
regional_MD_6ma	PRKAG2	ENSG00000106617	0.602728	0.881338
regional_MD_6ma	GNA12	ENSG00000146535	0.439906	0.843721
regional_MD_6ma	MLLT10	ENSG00000078403	0.301192	0.78484
regional_MD_6mp	SALL1	ENSG00000103449	0.964501	1
regional_MD_6mp	IRX2	ENSG00000170561	0.944342	1
regional_MD_6mp	KCNK2	ENSG00000082482	0.93985	1
regional_MD_6mp	PLEKHG1	ENSG00000120278	0.83754	0.954695
regional_MD_6mp	C16orf95	ENSG00000260456	0.829614	0.950745
regional_MD_6mp	LPAR1	ENSG00000198121	0.737523	0.91436
regional_MD_6mp	GNA12	ENSG00000146535	0.732488	0.912795
regional_MD_6mp	SLC6A20	ENSG00000163817	0.705446	0.904967
regional_MD_6mp	PRKAG2	ENSG00000106617	0.522729	0.86479
regional_MD_6mp	MLLT10	ENSG00000078403	0.446245	0.845594
regional_MD_6mp	GNA12	ENSG00000146535	0.409184	0.833821
regional_MD_6r	NUAK1	ENSG00000074590	0.942143	1
regional_MD_6r	FAM43A	ENSG00000185112	0.869802	0.972381
regional_MD_6r	KCNK2	ENSG00000082482	0.868329	0.971514
regional_MD_6r	FOXD2	ENSG00000186564	0.796047	0.935584
regional_MD_6r	ANKFN1	ENSG00000153930	0.737849	0.914463
regional_MD_6r	MRVI1	ENSG00000072952	0.722062	0.909665
regional_MD_6r	SLC6A20	ENSG00000163817	0.574021	0.875519
regional_MD_6r	THBS1	ENSG00000137801	0.544578	0.869471
regional_MD_6r	BCL2	ENSG00000171791	0.541496	0.868824
regional_MD_6r	PRKAG2	ENSG00000106617	0.496643	0.858834
regional_MD_6r	KLF3	ENSG00000109787	0.490745	0.857416
regional_MD_6r	MAPT	ENSG00000186868	0.313089	0.791547
regional_MD_6v	BMP4	ENSG00000125378	0.910462	0.998728
regional_MD_6v	LPAR1	ENSG00000198121	0.757261	0.920865
regional_MD_6v	ANKFN1	ENSG00000153930	0.727689	0.911335
regional_MD_6v	FOXD2	ENSG00000186564	0.698619	0.903132
regional_MD_6v	C16orf95	ENSG00000260456	0.637318	0.88857
regional_MD_6v	DYSF	ENSG00000135636	0.599351	0.88065
regional_MD_6v	CPED1	ENSG00000106034	0.583424	0.877422
regional_MD_6v	ANGPT2	ENSG00000091879	0.562842	0.873245
regional_MD_6v	PRKAG2	ENSG00000106617	0.475413	0.853581
regional_MD_6v	STAG1	ENSG00000118007	0.355691	0.812706
regional_MD_6v	NPHP3	ENSG00000113971	0.261371	0.759547
regional_MD_7AL	ARHGAP20	ENSG00000137727	0.969254	1
regional_MD_7AL	ELMO1	ENSG00000155849	0.954424	1
regional_MD_7AL	KCNK2	ENSG00000082482	0.909589	0.998111
regional_MD_7AL	CEP120	ENSG00000168944	0.864077	0.969046
regional_MD_7AL	PLEKHG1	ENSG00000120278	0.84591	0.95903
regional_MD_7AL	C16orf95	ENSG00000260456	0.844918	0.958507
regional_MD_7AL	ANGPT1	ENSG00000154188	0.832541	0.952187
regional_MD_7AL	SALL1	ENSG00000103449	0.814755	0.943731
regional_MD_7AL	LPAR1	ENSG00000198121	0.746978	0.917401
regional_MD_7AL	SLC6A20	ENSG00000163817	0.713465	0.907192
regional_MD_7AL	UCHL1	ENSG00000154277	0.665355	0.894861
regional_MD_7AL	AMZ1	ENSG00000174945	0.595457	0.879859
regional_MD_7AL	DOCK9	ENSG00000088387	0.58378	0.877494
regional_MD_7AL	SLCO1A2	ENSG00000084453	0.575462	0.875811
regional_MD_7AL	PRKAG2	ENSG00000106617	0.533425	0.86711
regional_MD_7AL	MLLT10	ENSG00000078403	0.52898	0.866153
regional_MD_7AL	AMZ1	ENSG00000174945	0.448995	0.846391
regional_MD_7Am	ARHGAP20	ENSG00000137727	0.969254	1
regional_MD_7Am	SALL1	ENSG00000103449	0.964527	1
regional_MD_7Am	ELMO1	ENSG00000155849	0.955873	1
regional_MD_7Am	KCNK2	ENSG00000082482	0.941659	1
regional_MD_7Am	ANGPT1	ENSG00000154188	0.914999	1
regional_MD_7Am	NFIB	ENSG00000147862	0.912	0.999821
regional_MD_7Am	PRDM6	ENSG00000061455	0.901952	0.992811
regional_MD_7Am	ZIC1	ENSG00000152977	0.830726	0.951291
regional_MD_7Am	C16orf95	ENSG00000260456	0.830472	0.951166
regional_MD_7Am	PLEKHG1	ENSG00000120278	0.830187	0.951026
regional_MD_7Am	CEP120	ENSG00000168944	0.807163	0.940336
regional_MD_7Am	SLC6A20	ENSG00000163817	0.738272	0.914596
regional_MD_7Am	LPAR1	ENSG00000198121	0.736248	0.91396
regional_MD_7Am	UCHL1	ENSG00000154277	0.70325	0.904371
regional_MD_7Am	AMZ1	ENSG00000174945	0.641583	0.889496
regional_MD_7Am	SLCO1A2	ENSG00000084453	0.579847	0.876698
regional_MD_7Am	DOCK9	ENSG00000088387	0.528708	0.866094
regional_MD_7Am	PRKAG2	ENSG00000106617	0.523217	0.864898
regional_MD_7Am	LGR4	ENSG00000205213	0.464417	0.850685
regional_MD_7Am	AMZ1	ENSG00000174945	0.462787	0.850245
regional_MD_7Am	ITGB5	ENSG00000082781	0.446802	0.845757
regional_MD_7m	SALL1	ENSG00000103449	0.970141	1
regional_MD_7m	ARHGAP20	ENSG00000137727	0.968149	1
regional_MD_7m	KCNK2	ENSG00000082482	0.943497	1
regional_MD_7m	ZIC1	ENSG00000152977	0.858439	0.965847
regional_MD_7m	LPAR1	ENSG00000198121	0.735366	0.913685
regional_MD_7m	PRKAG2	ENSG00000106617	0.516911	0.863502
regional_MD_7m	DAAM1	ENSG00000100592	0.50017	0.859668
regional_MD_7m	VPS13D	ENSG00000048707	0.445959	0.845511
regional_MD_7m	ITGB5	ENSG00000082781	0.439925	0.843726
regional_MD_7PC	KCNK2	ENSG00000082482	0.911991	0.999815
regional_MD_7PC	USP24	ENSG00000162402	0.909749	0.998223
regional_MD_7PC	PLEKHG1	ENSG00000120278	0.845691	0.958915
regional_MD_7PC	SALL1	ENSG00000103449	0.815449	0.944048
regional_MD_7PC	LPAR1	ENSG00000198121	0.758205	0.921192
regional_MD_7PC	UCHL1	ENSG00000154277	0.61118	0.88307
regional_MD_7PC	ANGPT2	ENSG00000091879	0.605553	0.881915
regional_MD_7PC	PRKAG2	ENSG00000106617	0.561483	0.872967
regional_MD_7PC	SLC6A20	ENSG00000163817	0.332492	0.801716
regional_MD_7PL	ARHGAP20	ENSG00000137727	0.981383	1
regional_MD_7PL	SALL1	ENSG00000103449	0.963886	1
regional_MD_7PL	ELMO1	ENSG00000155849	0.938898	1
regional_MD_7PL	ANGPT1	ENSG00000154188	0.862397	0.968084
regional_MD_7PL	PLEKHG1	ENSG00000120278	0.854792	0.963821
regional_MD_7PL	CEP120	ENSG00000168944	0.84775	0.960006
regional_MD_7PL	LPAR1	ENSG00000198121	0.753354	0.919529
regional_MD_7PL	AMZ1	ENSG00000174945	0.688285	0.90045
regional_MD_7PL	UCHL1	ENSG00000154277	0.644388	0.890111
regional_MD_7PL	C16orf95	ENSG00000260456	0.622305	0.885379
regional_MD_7PL	SLCO1A2	ENSG00000084453	0.606534	0.882116
regional_MD_7PL	DOCK9	ENSG00000088387	0.548623	0.870315
regional_MD_7PL	AMZ1	ENSG00000174945	0.490187	0.85728
regional_MD_7PL	PRKAG2	ENSG00000106617	0.478726	0.854429
regional_MD_7PL	SLC6A20	ENSG00000163817	0.416614	0.836348
regional_MD_7Pm	SALL1	ENSG00000103449	0.970348	1
regional_MD_7Pm	ARHGAP20	ENSG00000137727	0.96611	1
regional_MD_7Pm	ELMO1	ENSG00000155849	0.957453	1
regional_MD_7Pm	KCNK2	ENSG00000082482	0.901205	0.992303
regional_MD_7Pm	ZIC1	ENSG00000152977	0.85948	0.966431
regional_MD_7Pm	ANGPT1	ENSG00000154188	0.850873	0.961682
regional_MD_7Pm	CEP120	ENSG00000168944	0.841998	0.956983
regional_MD_7Pm	BCL11A	ENSG00000119866	0.815989	0.944295
regional_MD_7Pm	PLEKHG1	ENSG00000120278	0.809863	0.94153
regional_MD_7Pm	LPAR1	ENSG00000198121	0.744868	0.916711
regional_MD_7Pm	SLC6A20	ENSG00000163817	0.724347	0.910338
regional_MD_7Pm	UCHL1	ENSG00000154277	0.693062	0.901676
regional_MD_7Pm	C16orf95	ENSG00000260456	0.667683	0.895408
regional_MD_7Pm	AMZ1	ENSG00000174945	0.636858	0.888471
regional_MD_7Pm	PRKAG2	ENSG00000106617	0.493462	0.858073
regional_MD_7Pm	AMZ1	ENSG00000174945	0.491091	0.8575
regional_MD_7Pm	DOCK9	ENSG00000088387	0.472044	0.852708
regional_MD_8Ad	NUAK1	ENSG00000074590	0.920548	1
regional_MD_8Ad	KCNK2	ENSG00000082482	0.916956	1
regional_MD_8Ad	PLEKHG1	ENSG00000120278	0.768629	0.924898
regional_MD_8Ad	PRKAG2	ENSG00000106617	0.645155	0.890279
regional_MD_8Ad	SLC6A20	ENSG00000163817	0.443097	0.844671
regional_MD_8Ad	MSL2	ENSG00000174579	0.328685	0.799793
regional_MD_8Ad	MAPT	ENSG00000186868	0.278357	0.770893
regional_MD_8Av	KCNK2	ENSG00000082482	0.868451	0.971586
regional_MD_8Av	C16orf95	ENSG00000260456	0.645976	0.890461
regional_MD_8Av	LPAR1	ENSG00000198121	0.641738	0.88953
regional_MD_8Av	ANGPT2	ENSG00000091879	0.620636	0.88503
regional_MD_8Av	SLC6A20	ENSG00000163817	0.561484	0.872967
regional_MD_8Av	PRKAG2	ENSG00000106617	0.490079	0.857254
regional_MD_8Av	CPED1	ENSG00000106034	0.442144	0.844388
regional_MD_8BL	C16orf95	ENSG00000260456	0.896954	0.989439
regional_MD_8BL	SALL1	ENSG00000103449	0.89675	0.989303
regional_MD_8BM	KCNK2	ENSG00000082482	0.932874	1
regional_MD_8BM	SALL1	ENSG00000103449	0.887423	0.983212
regional_MD_8BM	LPAR1	ENSG00000198121	0.753326	0.91952
regional_MD_8BM	PLEKHG1	ENSG00000120278	0.731017	0.912344
regional_MD_8BM	PRKAG2	ENSG00000106617	0.729364	0.911841
regional_MD_8C	NUAK1	ENSG00000074590	0.947169	1
regional_MD_8C	KCNK2	ENSG00000082482	0.886272	0.982477
regional_MD_8C	PRKAG2	ENSG00000106617	0.568668	0.874432
regional_MD_8C	FAM43A	ENSG00000185112	0.468852	0.851869
regional_MD_8C	STAG1	ENSG00000118007	0.40066	0.83081
regional_MD_8C	PHF10	ENSG00000130024	0.320087	0.795322
regional_MD_8C	SLC6A20	ENSG00000163817	0.279547	0.771656
regional_MD_9-46d	SETBP1	ENSG00000152217	0.944408	1
regional_MD_9-46d	NUAK1	ENSG00000074590	0.930742	1
regional_MD_9-46d	KCNK2	ENSG00000082482	0.874272	0.975047
regional_MD_9-46d	TDRP	ENSG00000180190	0.813457	0.943142
regional_MD_9-46d	GAS1	ENSG00000180447	0.669862	0.895924
regional_MD_9-46d	PRKAG2	ENSG00000106617	0.62513	0.885972
regional_MD_9-46d	ANKFN1	ENSG00000153930	0.569112	0.874522
regional_MD_9-46d	PRDM6	ENSG00000061455	0.511324	0.862244
regional_MD_9-46d	STAG1	ENSG00000118007	0.336338	0.803624
regional_MD_9a	SETBP1	ENSG00000152217	0.968522	1
regional_MD_9a	NUAK1	ENSG00000074590	0.946797	1
regional_MD_9a	SALL1	ENSG00000103449	0.735999	0.913882
regional_MD_9a	ANKFN1	ENSG00000153930	0.642383	0.889671
regional_MD_9m	NUAK1	ENSG00000074590	0.958053	1
regional_MD_9m	KCNK2	ENSG00000082482	0.897395	0.989733
regional_MD_9m	PRKAG2	ENSG00000106617	0.711167	0.906546
regional_MD_9p	NUAK1	ENSG00000074590	0.896644	0.989232
regional_MD_9p	KCNK2	ENSG00000082482	0.873957	0.974857
regional_MD_9p	SALL1	ENSG00000103449	0.723276	0.910022
regional_MD_9p	PRKAG2	ENSG00000106617	0.458905	0.849183
regional_MD_9p	SLC6A20	ENSG00000163817	0.434307	0.84202
regional_MD_A1	NUAK1	ENSG00000074590	0.937759	1
regional_MD_A1	KCNK2	ENSG00000082482	0.928804	1
regional_MD_A1	MSI2	ENSG00000153944	0.879046	0.977955
regional_MD_A1	CEP120	ENSG00000168944	0.788323	0.932429
regional_MD_A1	FAM43A	ENSG00000185112	0.74864	0.91795
regional_MD_A1	PRL	ENSG00000172179	0.716893	0.908167
regional_MD_A1	PRKAG2	ENSG00000106617	0.649335	0.891205
regional_MD_A1	BCL2	ENSG00000171791	0.625773	0.886108
regional_MD_A1	ANKS1A	ENSG00000064999	0.590815	0.878918
regional_MD_A1	GNA12	ENSG00000146535	0.58611	0.877965
regional_MD_A1	MRVI1	ENSG00000072952	0.516244	0.863353
regional_MD_A1	COLEC10	ENSG00000184374	0.389958	0.826852
regional_MD_A1	GNA12	ENSG00000146535	0.354963	0.81238
regional_MD_A1	MAPT	ENSG00000186868	0.303894	0.786396
regional_MD_a10p	MEIS1	ENSG00000143995	1	1
regional_MD_a10p	NUAK1	ENSG00000074590	0.93992	1
regional_MD_a24	NUAK1	ENSG00000074590	0.935514	1
regional_MD_a24	KCNK2	ENSG00000082482	0.886728	0.982768
regional_MD_a24	HDAC9	ENSG00000048052	0.86108	0.967335
regional_MD_a24	C16orf95	ENSG00000260456	0.85029	0.961368
regional_MD_a24pr	KCNK2	ENSG00000082482	0.883926	0.980993
regional_MD_a24pr	PRKAG2	ENSG00000106617	0.762293	0.922623
regional_MD_a24pr	VCAN	ENSG00000038427	0.754837	0.920033
regional_MD_a32pr	NUAK1	ENSG00000074590	0.93766	1
regional_MD_a32pr	KCNK2	ENSG00000082482	0.925176	1
regional_MD_a32pr	PRKAG2	ENSG00000106617	0.743701	0.916332
regional_MD_a32pr	SLC6A20	ENSG00000163817	0.655685	0.892633
regional_MD_a32pr	TMEM44	ENSG00000145014	0.468789	0.851852
regional_MD_A4	NUAK1	ENSG00000074590	0.945704	1
regional_MD_A4	C16orf95	ENSG00000260456	0.646529	0.890583
regional_MD_A4	KCNK2	ENSG00000082482	0.635939	0.888273
regional_MD_A4	FOXD2	ENSG00000186564	0.627385	0.886448
regional_MD_A4	KLF3	ENSG00000109787	0.499261	0.859454
regional_MD_A4	MAPT	ENSG00000186868	0.334792	0.802861
regional_MD_a47r	MEIS1	ENSG00000143995	1	1
regional_MD_a47r	NUAK1	ENSG00000074590	0.937867	1
regional_MD_a47r	SALL1	ENSG00000103449	0.920997	1
regional_MD_a47r	HSD17B2	ENSG00000086696	0.856797	0.96493
regional_MD_a47r	VPS13D	ENSG00000048707	0.324432	0.797604
regional_MD_A5	NUAK1	ENSG00000074590	0.926417	1
regional_MD_A5	KCNK2	ENSG00000082482	0.876251	0.976245
regional_MD_A5	C16orf95	ENSG00000260456	0.840231	0.95607
regional_MD_a9-46v	NUAK1	ENSG00000074590	0.946707	1
regional_MD_a9-46v	SETBP1	ENSG00000152217	0.946289	1
regional_MD_a9-46v	KCNK2	ENSG00000082482	0.890213	0.985007
regional_MD_AAIC	KCNK2	ENSG00000082482	0.893932	0.987435
regional_MD_AAIC	BCL2	ENSG00000171791	0.800346	0.937392
regional_MD_AAIC	FOXD2	ENSG00000186564	0.784501	0.930911
regional_MD_AAIC	FAM43A	ENSG00000185112	0.761238	0.922252
regional_MD_AAIC	CALD1	ENSG00000122786	0.668673	0.895642
regional_MD_AAIC	ADAMTS8	ENSG00000134917	0.659405	0.893482
regional_MD_AAIC	PAWR	ENSG00000177425	0.454076	0.847838
regional_MD_AAIC	PDE8A	ENSG00000073417	0.379691	0.822857
regional_MD_AIP	NUAK1	ENSG00000074590	0.939714	1
regional_MD_AIP	KCNK2	ENSG00000082482	0.937745	1
regional_MD_AIP	THBS2	ENSG00000186340	0.815846	0.944229
regional_MD_AIP	MSI2	ENSG00000153944	0.80626	0.93994
regional_MD_AIP	PLEKHG1	ENSG00000120278	0.694959	0.902169
regional_MD_AIP	RUNX2	ENSG00000124813	0.617724	0.884424
regional_MD_AIP	PRKAG2	ENSG00000106617	0.524265	0.865127
regional_MD_AIP	TMEM44	ENSG00000145014	0.436584	0.842717
regional_MD_AIP	STAG1	ENSG00000118007	0.423802	0.838709
regional_MD_AIP	ANKS1A	ENSG00000064999	0.336928	0.803913
regional_MD_AIP	WNT3	ENSG00000108379	0.249376	0.751008
regional_MD_AVI	NUAK1	ENSG00000074590	0.939427	1
regional_MD_AVI	KCNK2	ENSG00000082482	0.895669	0.988584
regional_MD_AVI	CEP120	ENSG00000168944	0.805951	0.939805
regional_MD_AVI	HSD17B2	ENSG00000086696	0.782405	0.93009
regional_MD_AVI	FAM43A	ENSG00000185112	0.719124	0.908809
regional_MD_AVI	BCL2	ENSG00000171791	0.512096	0.862419
regional_MD_AVI	PRKAG2	ENSG00000106617	0.511821	0.862357
regional_MD_AVI	ANKS1A	ENSG00000064999	0.262206	0.760125
regional_MD_d23ab	SALL1	ENSG00000103449	0.964519	1
regional_MD_d23ab	KCNK2	ENSG00000082482	0.91031	0.99862
regional_MD_d23ab	PRKAG2	ENSG00000106617	0.612991	0.883444
regional_MD_d23ab	VPS13D	ENSG00000048707	0.451753	0.84718
regional_MD_d23ab	FAM53B	ENSG00000189319	0.260049	0.758628
regional_MD_d32	NUAK1	ENSG00000074590	0.940895	1
regional_MD_d32	KCNK2	ENSG00000082482	0.890508	0.985198
regional_MD_d32	PRKAG2	ENSG00000106617	0.734039	0.913273
regional_MD_d32	BCL2	ENSG00000171791	0.492025	0.857726
regional_MD_d32	TMEM44	ENSG00000145014	0.440175	0.843801
regional_MD_d32	MAPT	ENSG00000186868	0.279421	0.771575
regional_MD_DVT	SALL1	ENSG00000103449	0.973082	1
regional_MD_DVT	KCNK2	ENSG00000082482	0.941256	1
regional_MD_DVT	FAM43A	ENSG00000185112	0.811987	0.942479
regional_MD_DVT	PRKAG2	ENSG00000106617	0.732041	0.912657
regional_MD_DVT	SLC6A20	ENSG00000163817	0.651568	0.891704
regional_MD_DVT	STAG1	ENSG00000118007	0.325509	0.798163
regional_MD_DVT	MAPT	ENSG00000186868	0.286379	0.775958
regional_MD_EC	SLC39A8	ENSG00000138821	0.96129	1
regional_MD_EC	SLC39A8	ENSG00000138821	0.691351	0.901234
regional_MD_FEF	SALL1	ENSG00000103449	0.955222	1
regional_MD_FEF	KCNK2	ENSG00000082482	0.935366	1
regional_MD_FEF	C16orf95	ENSG00000260456	0.851749	0.962157
regional_MD_FEF	LPAR1	ENSG00000198121	0.763743	0.923138
regional_MD_FEF	PLEKHG1	ENSG00000120278	0.763154	0.922929
regional_MD_FEF	SLC6A20	ENSG00000163817	0.63343	0.887734
regional_MD_FEF	PRKAG2	ENSG00000106617	0.612828	0.88341
regional_MD_FEF	PPP2R3A	ENSG00000073711	0.432092	0.841335
regional_MD_FFC	NUAK1	ENSG00000074590	0.937902	1
regional_MD_FFC	KCNK2	ENSG00000082482	0.88894	0.984185
regional_MD_FFC	SALL1	ENSG00000103449	0.883862	0.980953
regional_MD_FFC	FBLN1	ENSG00000077942	0.61802	0.884485
regional_MD_FFC	PLCG1	ENSG00000124181	0.469276	0.851981
regional_MD_FOP1	KCNK2	ENSG00000082482	0.944772	1
regional_MD_FOP1	NUAK1	ENSG00000074590	0.910957	0.999079
regional_MD_FOP1	FAM43A	ENSG00000185112	0.735708	0.913791
regional_MD_FOP1	SLC6A20	ENSG00000163817	0.553433	0.871313
regional_MD_FOP1	PRKAG2	ENSG00000106617	0.506106	0.861051
regional_MD_FOP1	BCL2	ENSG00000171791	0.414786	0.835734
regional_MD_FOP1	FOXD2	ENSG00000186564	0.365786	0.81712
regional_MD_FOP2	NUAK1	ENSG00000074590	0.938129	1
regional_MD_FOP2	KCNK2	ENSG00000082482	0.884293	0.981224
regional_MD_FOP2	HSD17B2	ENSG00000086696	0.852654	0.96265
regional_MD_FOP2	FAM43A	ENSG00000185112	0.841352	0.956648
regional_MD_FOP2	MSI2	ENSG00000153944	0.840786	0.956356
regional_MD_FOP2	THBS1	ENSG00000137801	0.704463	0.9047
regional_MD_FOP2	AMZ1	ENSG00000174945	0.633751	0.887803
regional_MD_FOP2	BCL2	ENSG00000171791	0.523302	0.864916
regional_MD_FOP2	AMZ1	ENSG00000174945	0.481598	0.855155
regional_MD_FOP3	NUAK1	ENSG00000074590	0.94329	1
regional_MD_FOP3	KCNK2	ENSG00000082482	0.79025	0.933205
regional_MD_FOP3	CEP120	ENSG00000168944	0.78944	0.932878
regional_MD_FOP3	FAM43A	ENSG00000185112	0.758381	0.921253
regional_MD_FOP3	HSD17B2	ENSG00000086696	0.633713	0.887795
regional_MD_FOP3	CALD1	ENSG00000122786	0.632506	0.887536
regional_MD_FOP3	C16orf95	ENSG00000260456	0.552478	0.871115
regional_MD_FOP3	STAG1	ENSG00000118007	0.49738	0.859009
regional_MD_FOP3	BCL2	ENSG00000171791	0.49084	0.857439
regional_MD_FOP3	GNA12	ENSG00000146535	0.485984	0.856249
regional_MD_FOP3	ANKS1A	ENSG00000064999	0.433772	0.841856
regional_MD_FOP3	LPAR1	ENSG00000198121	0.400795	0.830859
regional_MD_FOP3	GNA12	ENSG00000146535	0.340673	0.805732
regional_MD_FOP4	NUAK1	ENSG00000074590	0.940072	1
regional_MD_FOP4	KCNK2	ENSG00000082482	0.893649	0.987249
regional_MD_FOP4	MSI2	ENSG00000153944	0.893221	0.986968
regional_MD_FOP4	HSD17B2	ENSG00000086696	0.832949	0.952389
regional_MD_FOP4	CEP120	ENSG00000168944	0.795274	0.935263
regional_MD_FOP4	FAM43A	ENSG00000185112	0.778693	0.928657
regional_MD_FOP4	GNA12	ENSG00000146535	0.572329	0.875175
regional_MD_FOP4	BCL2	ENSG00000171791	0.500771	0.85981
regional_MD_FOP4	CALD1	ENSG00000122786	0.499695	0.859557
regional_MD_FOP4	STAG1	ENSG00000118007	0.473758	0.853154
regional_MD_FOP4	ANKS1A	ENSG00000064999	0.447513	0.845963
regional_MD_FOP4	PRKAG2	ENSG00000106617	0.28961	0.777947
regional_MD_FOP5	NUAK1	ENSG00000074590	0.942304	1
regional_MD_FOP5	MSI2	ENSG00000153944	0.878385	0.977548
regional_MD_FOP5	KCNK2	ENSG00000082482	0.862756	0.968289
regional_MD_FOP5	CEP120	ENSG00000168944	0.851761	0.962164
regional_MD_FOP5	HSD17B2	ENSG00000086696	0.838957	0.955417
regional_MD_FOP5	C16orf95	ENSG00000260456	0.786023	0.931512
regional_MD_FOP5	AMZ1	ENSG00000174945	0.533643	0.867157
regional_MD_FOP5	ANKS1A	ENSG00000064999	0.446065	0.845542
regional_MD_FOP5	FAM43A	ENSG00000185112	0.399646	0.830444
regional_MD_FOP5	AMZ1	ENSG00000174945	0.321288	0.795958
regional_MD_FOP5	MAPT	ENSG00000186868	0.286792	0.776214
regional_MD_FST	NUAK1	ENSG00000074590	0.93296	1
regional_MD_FST	KCNK2	ENSG00000082482	0.866415	0.970397
regional_MD_FST	MAPT	ENSG00000186868	0.337174	0.804033
regional_MD_H	SLIT2	ENSG00000145147	1	1
regional_MD_H	NUAK1	ENSG00000074590	0.934879	1
regional_MD_H	LMO3	ENSG00000048540	0.934638	1
regional_MD_H	GMNC	ENSG00000205835	0.881272	0.979332
regional_MD_H	MRVI1	ENSG00000072952	0.73115	0.912384
regional_MD_H	MAPT	ENSG00000186868	0.334054	0.802495
regional_MD_H	TBC1D9B	ENSG00000197226	0.278625	0.771065
regional_MD_i6-8	KCNK2	ENSG00000082482	0.916838	1
regional_MD_i6-8	C16orf95	ENSG00000260456	0.812174	0.942563
regional_MD_i6-8	LPAR1	ENSG00000198121	0.756319	0.920541
regional_MD_i6-8	PRKAG2	ENSG00000106617	0.697872	0.902934
regional_MD_i6-8	SLC6A20	ENSG00000163817	0.686817	0.900078
regional_MD_i6-8	MLLT10	ENSG00000078403	0.397225	0.829562
regional_MD_i6-8	MSL2	ENSG00000174579	0.359157	0.814246
regional_MD_IFJa	NUAK1	ENSG00000074590	0.949812	1
regional_MD_IFJa	KCNK2	ENSG00000082482	0.932636	1
regional_MD_IFJa	MSI2	ENSG00000153944	0.894427	0.987762
regional_MD_IFJa	FAM43A	ENSG00000185112	0.832957	0.952393
regional_MD_IFJa	ENPP2	ENSG00000136960	0.778649	0.928641
regional_MD_IFJa	PRKAG2	ENSG00000106617	0.592039	0.879166
regional_MD_IFJa	BCL2	ENSG00000171791	0.466433	0.851226
regional_MD_IFJp	C12orf75	ENSG00000235162	1	1
regional_MD_IFJp	NUAK1	ENSG00000074590	0.947935	1
regional_MD_IFJp	KCNK2	ENSG00000082482	0.910916	0.99905
regional_MD_IFJp	MSI2	ENSG00000153944	0.88297	0.980392
regional_MD_IFJp	CEP120	ENSG00000168944	0.849294	0.960832
regional_MD_IFJp	FAM43A	ENSG00000185112	0.76601	0.92395
regional_MD_IFJp	GNA12	ENSG00000146535	0.665207	0.894827
regional_MD_IFJp	CALD1	ENSG00000122786	0.645943	0.890453
regional_MD_IFJp	PRKAG2	ENSG00000106617	0.632694	0.887577
regional_MD_IFJp	BCL2	ENSG00000171791	0.549288	0.870454
regional_MD_IFJp	THBS2	ENSG00000186340	0.488806	0.856943
regional_MD_IFJp	STAG1	ENSG00000118007	0.398105	0.829884
regional_MD_IFJp	WNT3	ENSG00000108379	0.279892	0.771876
regional_MD_IFSa	NUAK1	ENSG00000074590	0.94371	1
regional_MD_IFSa	KCNK2	ENSG00000082482	0.9098	0.99826
regional_MD_IFSa	GDF6	ENSG00000156466	0.824861	0.948447
regional_MD_IFSa	ENPP2	ENSG00000136960	0.714838	0.90758
regional_MD_IFSa	PRKAG2	ENSG00000106617	0.548268	0.870241
regional_MD_IFSp	MEIS1	ENSG00000143995	1	1
regional_MD_IFSp	NUAK1	ENSG00000074590	0.927223	1
regional_MD_IFSp	KCNK2	ENSG00000082482	0.90439	0.994484
regional_MD_IFSp	PRKAG2	ENSG00000106617	0.73871	0.914735
regional_MD_IFSp	HDAC9	ENSG00000048052	0.66694	0.895233
regional_MD_Ig	NUAK1	ENSG00000074590	0.946153	1
regional_MD_Ig	KCNK2	ENSG00000082482	0.90726	0.996476
regional_MD_Ig	HSD17B2	ENSG00000086696	0.897237	0.989628
regional_MD_Ig	MSI2	ENSG00000153944	0.879194	0.978046
regional_MD_Ig	C16orf95	ENSG00000260456	0.853298	0.963001
regional_MD_Ig	CEP120	ENSG00000168944	0.848467	0.960389
regional_MD_Ig	FAM43A	ENSG00000185112	0.78955	0.932923
regional_MD_Ig	BCL2	ENSG00000171791	0.606187	0.882045
regional_MD_Ig	MRVI1	ENSG00000072952	0.506625	0.86117
regional_MD_Ig	GNA12	ENSG00000146535	0.460381	0.849589
regional_MD_Ig	GNA12	ENSG00000146535	0.364427	0.816538
regional_MD_Ig	MAPT	ENSG00000186868	0.333063	0.802002
regional_MD_Ig	ANKS1A	ENSG00000064999	0.304074	0.786499
regional_MD_IP0	KCNK2	ENSG00000082482	0.938364	1
regional_MD_IP0	NUAK1	ENSG00000074590	0.89233	0.986385
regional_MD_IP0	THBS2	ENSG00000186340	0.833199	0.952514
regional_MD_IP0	PLEKHG1	ENSG00000120278	0.828093	0.950004
regional_MD_IP0	FOXD2	ENSG00000186564	0.791587	0.933748
regional_MD_IP0	SALL1	ENSG00000103449	0.715847	0.907868
regional_MD_IP0	PTCH1	ENSG00000185920	0.635887	0.888262
regional_MD_IP0	PRKAG2	ENSG00000106617	0.30974	0.789696
regional_MD_IP0	VPS13D	ENSG00000048707	0.293376	0.780229
regional_MD_IP0	MAPT	ENSG00000186868	0.283263	0.774012
regional_MD_IP1	SALL1	ENSG00000103449	0.962329	1
regional_MD_IP1	KCNK2	ENSG00000082482	0.937441	1
regional_MD_IP1	PLEKHG1	ENSG00000120278	0.740691	0.915364
regional_MD_IP1	ENPP2	ENSG00000136960	0.701758	0.903969
regional_MD_IP1	PRKAG2	ENSG00000106617	0.694721	0.902107
regional_MD_IP1	SLC6A20	ENSG00000163817	0.309771	0.789714
regional_MD_IP2	KCNK2	ENSG00000082482	0.941978	1
regional_MD_IP2	NUAK1	ENSG00000074590	0.916108	1
regional_MD_IP2	THBS2	ENSG00000186340	0.78964	0.932959
regional_MD_IP2	SALL1	ENSG00000103449	0.714079	0.907365
regional_MD_IP2	PLEKHG1	ENSG00000120278	0.671856	0.896399
regional_MD_IP2	FAM43A	ENSG00000185112	0.668648	0.895636
regional_MD_IP2	PRKAG2	ENSG00000106617	0.602606	0.881313
regional_MD_IP2	MSL2	ENSG00000174579	0.333255	0.802097
regional_MD_IP2	SLC6A20	ENSG00000163817	0.264649	0.761804
regional_MD_IPS1	KCNK2	ENSG00000082482	0.937465	1
regional_MD_IPS1	SALL1	ENSG00000103449	0.897647	0.989902
regional_MD_IPS1	PLEKHG1	ENSG00000120278	0.811627	0.942318
regional_MD_IPS1	FOXD2	ENSG00000186564	0.801536	0.937899
regional_MD_IPS1	PTCH1	ENSG00000185920	0.733253	0.91303
regional_MD_IPS1	PRKAG2	ENSG00000106617	0.688724	0.900561
regional_MD_IPS1	MAPT	ENSG00000186868	0.311324	0.790575
regional_MD_IPS1	VPS13D	ENSG00000048707	0.283636	0.774247
regional_MD_LBelt	ARHGAP20	ENSG00000137727	0.971332	1
regional_MD_LBelt	NUAK1	ENSG00000074590	0.929302	1
regional_MD_LBelt	MSI2	ENSG00000153944	0.885105	0.981737
regional_MD_LBelt	KCNK2	ENSG00000082482	0.879684	0.978348
regional_MD_LBelt	KIAA1614	ENSG00000135835	0.816619	0.944584
regional_MD_LBelt	FAM43A	ENSG00000185112	0.78144	0.929715
regional_MD_LBelt	GNA12	ENSG00000146535	0.620923	0.88509
regional_MD_LBelt	MRVI1	ENSG00000072952	0.523268	0.864909
regional_MD_LBelt	BCL2	ENSG00000171791	0.503442	0.860434
regional_MD_LBelt	GNA12	ENSG00000146535	0.439373	0.843561
regional_MD_LBelt	MAPT	ENSG00000186868	0.285337	0.775311
regional_MD_LIPd	KCNK2	ENSG00000082482	0.942748	1
regional_MD_LIPd	SALL1	ENSG00000103449	0.836128	0.953981
regional_MD_LIPd	PLEKHG1	ENSG00000120278	0.673768	0.896858
regional_MD_LIPd	SLC6A20	ENSG00000163817	0.541545	0.868834
regional_MD_LIPd	STAG1	ENSG00000118007	0.375086	0.820999
regional_MD_LIPd	PRKAG2	ENSG00000106617	0.339851	0.805336
regional_MD_LIPv	KCNK2	ENSG00000082482	0.94088	1
regional_MD_LIPv	LPAR1	ENSG00000198121	0.750633	0.918613
regional_MD_LIPv	PLEKHG1	ENSG00000120278	0.707882	0.905635
regional_MD_LIPv	SLC6A20	ENSG00000163817	0.706368	0.905219
regional_MD_LIPv	UCHL1	ENSG00000154277	0.69674	0.902636
regional_MD_LIPv	SALL1	ENSG00000103449	0.682103	0.898896
regional_MD_LIPv	PRKAG2	ENSG00000106617	0.582117	0.877158
regional_MD_LIPv	MSL2	ENSG00000174579	0.342054	0.806394
regional_MD_LIPv	MAPT	ENSG00000186868	0.265055	0.762081
regional_MD_LO1	NUAK1	ENSG00000074590	0.934892	1
regional_MD_LO1	KCNK2	ENSG00000082482	0.884221	0.981178
regional_MD_LO1	C16orf95	ENSG00000260456	0.789172	0.93277
regional_MD_LO3	NUAK1	ENSG00000074590	0.923381	1
regional_MD_LO3	KCNK2	ENSG00000082482	0.880765	0.979017
regional_MD_MBelt	NUAK1	ENSG00000074590	0.920599	1
regional_MD_MBelt	KCNK2	ENSG00000082482	0.880536	0.978875
regional_MD_MBelt	FAM43A	ENSG00000185112	0.80875	0.941036
regional_MD_MBelt	MRVI1	ENSG00000072952	0.612234	0.883287
regional_MD_MBelt	BCL2	ENSG00000171791	0.577709	0.876266
regional_MD_MBelt	PRKAG2	ENSG00000106617	0.567349	0.874164
regional_MD_MBelt	ANKS1A	ENSG00000064999	0.444883	0.845196
regional_MD_MBelt	MAPT	ENSG00000186868	0.290115	0.778255
regional_MD_MI	NUAK1	ENSG00000074590	0.942115	1
regional_MD_MI	KCNK2	ENSG00000082482	0.896743	0.989298
regional_MD_MI	MSI2	ENSG00000153944	0.891176	0.985632
regional_MD_MI	CEP120	ENSG00000168944	0.857451	0.965294
regional_MD_MI	FAM43A	ENSG00000185112	0.82732	0.94963
regional_MD_MI	HSD17B2	ENSG00000086696	0.816005	0.944303
regional_MD_MI	CALD1	ENSG00000122786	0.647316	0.890757
regional_MD_MI	BCL2	ENSG00000171791	0.635763	0.888235
regional_MD_MI	GNA12	ENSG00000146535	0.560749	0.872817
regional_MD_MI	PRKAG2	ENSG00000106617	0.484352	0.855844
regional_MD_MI	ANKS1A	ENSG00000064999	0.481013	0.855008
regional_MD_MI	GNA12	ENSG00000146535	0.378573	0.822409
regional_MD_MI	FBXL13	ENSG00000161040	0.335371	0.803147
regional_MD_MIP	SALL1	ENSG00000103449	0.950875	1
regional_MD_MIP	KCNK2	ENSG00000082482	0.933615	1
regional_MD_MIP	ELMO1	ENSG00000155849	0.918558	1
regional_MD_MIP	PLEKHG1	ENSG00000120278	0.826416	0.949194
regional_MD_MIP	LPAR1	ENSG00000198121	0.773033	0.926521
regional_MD_MIP	SLC6A20	ENSG00000163817	0.601432	0.881074
regional_MD_MIP	ITGB5	ENSG00000082781	0.422308	0.838225
regional_MD_MIP	PRKAG2	ENSG00000106617	0.395539	0.828942
regional_MD_MST	NUAK1	ENSG00000074590	0.930963	1
regional_MD_MST	C16orf95	ENSG00000260456	0.876409	0.976341
regional_MD_MST	KCNK2	ENSG00000082482	0.876027	0.976108
regional_MD_MT	NUAK1	ENSG00000074590	0.933457	1
regional_MD_MT	KCNK2	ENSG00000082482	0.8943	0.987678
regional_MD_MT	COLEC10	ENSG00000184374	0.375287	0.821081
regional_MD_MT	MAPT	ENSG00000186868	0.333416	0.802178
regional_MD_OFC	C16orf95	ENSG00000260456	0.488502	0.856869
regional_MD_OP1	NUAK1	ENSG00000074590	0.94014	1
regional_MD_OP1	CEP120	ENSG00000168944	0.931996	1
regional_MD_OP1	MSI2	ENSG00000153944	0.913862	1
regional_MD_OP1	KCNK2	ENSG00000082482	0.861121	0.967358
regional_MD_OP1	FAM43A	ENSG00000185112	0.797581	0.936225
regional_MD_OP1	GNA12	ENSG00000146535	0.591813	0.87912
regional_MD_OP1	GNA12	ENSG00000146535	0.427779	0.839981
regional_MD_OP1	MAPT	ENSG00000186868	0.290913	0.778741
regional_MD_OP1	MYO9A	ENSG00000066933	0.274936	0.768676
regional_MD_OP2-3	NUAK1	ENSG00000074590	0.943415	1
regional_MD_OP2-3	MSI2	ENSG00000153944	0.891348	0.985744
regional_MD_OP2-3	KCNK2	ENSG00000082482	0.84479	0.95844
regional_MD_OP2-3	CEP120	ENSG00000168944	0.842085	0.957028
regional_MD_OP2-3	HSD17B2	ENSG00000086696	0.820645	0.946452
regional_MD_OP2-3	FAM43A	ENSG00000185112	0.798954	0.936802
regional_MD_OP2-3	MRVI1	ENSG00000072952	0.646396	0.890553
regional_MD_OP2-3	CALD1	ENSG00000122786	0.631356	0.887291
regional_MD_OP2-3	BCL2	ENSG00000171791	0.547879	0.870161
regional_MD_OP2-3	GNA12	ENSG00000146535	0.486209	0.856305
regional_MD_OP2-3	GNA12	ENSG00000146535	0.387869	0.826055
regional_MD_OP2-3	MYO9A	ENSG00000066933	0.331481	0.801209
regional_MD_OP2-3	MAPT	ENSG00000186868	0.299601	0.783915
regional_MD_OP4	NUAK1	ENSG00000074590	0.936283	1
regional_MD_OP4	KCNK2	ENSG00000082482	0.900439	0.991782
regional_MD_OP4	FAM43A	ENSG00000185112	0.829612	0.950744
regional_MD_OP4	MSI2	ENSG00000153944	0.781387	0.929695
regional_MD_OP4	BCL2	ENSG00000171791	0.549789	0.870558
regional_MD_OP4	RUNX2	ENSG00000124813	0.54059	0.868633
regional_MD_OP4	FOXD2	ENSG00000186564	0.510987	0.862168
regional_MD_p10p	NUAK1	ENSG00000074590	0.947859	1
regional_MD_p10p	KCNK2	ENSG00000082482	0.901582	0.992559
regional_MD_p10p	HSD17B2	ENSG00000086696	0.85174	0.962153
regional_MD_p10p	PRKAG2	ENSG00000106617	0.665533	0.894903
regional_MD_p10p	MSL2	ENSG00000174579	0.303813	0.78635
regional_MD_p24	NUAK1	ENSG00000074590	0.937642	1
regional_MD_p24	KCNK2	ENSG00000082482	0.914235	1
regional_MD_p24	DAAM1	ENSG00000100592	0.779647	0.929023
regional_MD_p24	PRKAG2	ENSG00000106617	0.72358	0.910111
regional_MD_p24	NBL1	ENSG00000158747	0.447049	0.845828
regional_MD_p24	FAM43A	ENSG00000185112	0.424841	0.839044
regional_MD_p24pr	KCNK2	ENSG00000082482	0.914588	1
regional_MD_p24pr	LPAR1	ENSG00000198121	0.789837	0.933038
regional_MD_p24pr	PLEKHG1	ENSG00000120278	0.756626	0.920647
regional_MD_p24pr	AMZ1	ENSG00000174945	0.630531	0.887115
regional_MD_p24pr	AMZ1	ENSG00000174945	0.575496	0.875818
regional_MD_p24pr	PRKAG2	ENSG00000106617	0.516638	0.863441
regional_MD_p32	NUAK1	ENSG00000074590	0.9459	1
regional_MD_p32	KCNK2	ENSG00000082482	0.881581	0.979525
regional_MD_p32	C16orf95	ENSG00000260456	0.637598	0.888631
regional_MD_p32pr	KCNK2	ENSG00000082482	0.946052	1
regional_MD_p32pr	SALL1	ENSG00000103449	0.940961	1
regional_MD_p32pr	PRKAG2	ENSG00000106617	0.775975	0.927624
regional_MD_p32pr	PLEKHG1	ENSG00000120278	0.757703	0.921018
regional_MD_p32pr	LPAR1	ENSG00000198121	0.753901	0.919715
regional_MD_p32pr	SLC6A20	ENSG00000163817	0.746751	0.917326
regional_MD_p32pr	FAM43A	ENSG00000185112	0.45832	0.849022
regional_MD_p32pr	MAPT	ENSG00000186868	0.262912	0.760612
regional_MD_p47r	NUAK1	ENSG00000074590	0.930567	1
regional_MD_p47r	KCNK2	ENSG00000082482	0.870392	0.97273
regional_MD_p47r	TG	ENSG00000042832	0.352781	0.811394
regional_MD_p9-46v	NUAK1	ENSG00000074590	0.939882	1
regional_MD_p9-46v	KCNK2	ENSG00000082482	0.898238	0.990298
regional_MD_p9-46v	PRKAG2	ENSG00000106617	0.684527	0.899501
regional_MD_p9-46v	ANGPT2	ENSG00000091879	0.536367	0.867738
regional_MD_p9-46v	CPED1	ENSG00000106034	0.525514	0.8654
regional_MD_PBelt	KCNK2	ENSG00000082482	0.94972	1
regional_MD_PBelt	NUAK1	ENSG00000074590	0.939382	1
regional_MD_PBelt	MSI2	ENSG00000153944	0.902246	0.993012
regional_MD_PBelt	FAM43A	ENSG00000185112	0.893222	0.986969
regional_MD_PBelt	MRVI1	ENSG00000072952	0.555308	0.871699
regional_MD_PBelt	GNA12	ENSG00000146535	0.53448	0.867336
regional_MD_PBelt	BCL2	ENSG00000171791	0.530474	0.866476
regional_MD_PBelt	XKR6	ENSG00000171044	0.514208	0.862896
regional_MD_PBelt	FOXD2	ENSG00000186564	0.489652	0.85715
regional_MD_PBelt	GNA12	ENSG00000146535	0.393478	0.828176
regional_MD_PBelt	MAPT	ENSG00000186868	0.30447	0.786725
regional_MD_PCV	ARHGAP20	ENSG00000137727	0.966794	1
regional_MD_PCV	ELMO1	ENSG00000155849	0.957453	1
regional_MD_PCV	KCNK2	ENSG00000082482	0.936232	1
regional_MD_PCV	SALL1	ENSG00000103449	0.909453	0.998015
regional_MD_PCV	PLEKHG1	ENSG00000120278	0.843838	0.957941
regional_MD_PCV	ZIC1	ENSG00000152977	0.833744	0.952785
regional_MD_PCV	PRDM6	ENSG00000061455	0.822372	0.947265
regional_MD_PCV	ANGPT1	ENSG00000154188	0.819464	0.9459
regional_MD_PCV	C16orf95	ENSG00000260456	0.788295	0.932418
regional_MD_PCV	LPAR1	ENSG00000198121	0.750157	0.918454
regional_MD_PCV	PRKAG2	ENSG00000106617	0.72094	0.909337
regional_MD_PCV	UCHL1	ENSG00000154277	0.692643	0.901568
regional_MD_PCV	SLC6A20	ENSG00000163817	0.630825	0.887178
regional_MD_PCV	AMZ1	ENSG00000174945	0.539903	0.868488
regional_MD_PCV	CCDC34	ENSG00000109881	0.459603	0.849375
regional_MD_PCV	AMZ1	ENSG00000174945	0.444249	0.84501
regional_MD_PCV	ITGB5	ENSG00000082781	0.411012	0.834451
regional_MD_PEF	NUAK1	ENSG00000074590	0.940367	1
regional_MD_PEF	KCNK2	ENSG00000082482	0.905868	0.995506
regional_MD_PEF	THBS1	ENSG00000137801	0.510605	0.862081
regional_MD_PEF	PRKAG2	ENSG00000106617	0.508308	0.861557
regional_MD_PEF	MSL2	ENSG00000174579	0.356722	0.813167
regional_MD_PEF	SLC6A20	ENSG00000163817	0.277634	0.770427
regional_MD_PF	NUAK1	ENSG00000074590	0.950541	1
regional_MD_PF	GMNC	ENSG00000205835	0.915643	1
regional_MD_PF	SFRP4	ENSG00000106483	0.884472	0.981337
regional_MD_PF	KCNK2	ENSG00000082482	0.876861	0.976616
regional_MD_PF	HSD17B2	ENSG00000086696	0.856916	0.964996
regional_MD_PF	PTHLH	ENSG00000087494	0.719262	0.908849
regional_MD_PF	RUNX2	ENSG00000124813	0.555853	0.871812
regional_MD_PF	PRKAG2	ENSG00000106617	0.521324	0.864481
regional_MD_PF	STAG1	ENSG00000118007	0.298769	0.783428
regional_MD_PFcm	NUAK1	ENSG00000074590	0.947294	1
regional_MD_PFcm	MSI2	ENSG00000153944	0.909403	0.99798
regional_MD_PFcm	KCNK2	ENSG00000082482	0.884984	0.981661
regional_MD_PFcm	C16orf95	ENSG00000260456	0.863452	0.968687
regional_MD_PFcm	CEP120	ENSG00000168944	0.842085	0.957028
regional_MD_PFcm	FAM43A	ENSG00000185112	0.714952	0.907613
regional_MD_PFcm	KIAA1614	ENSG00000135835	0.702578	0.90419
regional_MD_PFcm	HSD17B2	ENSG00000086696	0.693442	0.901774
regional_MD_PFcm	CALD1	ENSG00000122786	0.637713	0.888656
regional_MD_PFcm	MRVI1	ENSG00000072952	0.5224	0.864718
regional_MD_PFcm	BCL2	ENSG00000171791	0.512942	0.862611
regional_MD_PFcm	GNA12	ENSG00000146535	0.47582	0.853686
regional_MD_PFcm	COLEC10	ENSG00000184374	0.4105	0.834275
regional_MD_PFcm	GNA12	ENSG00000146535	0.380806	0.8233
regional_MD_PFm	KCNK2	ENSG00000082482	0.941027	1
regional_MD_PFm	NUAK1	ENSG00000074590	0.931935	1
regional_MD_PFm	JAG1	ENSG00000101384	0.894958	0.988113
regional_MD_PFm	HSD17B2	ENSG00000086696	0.801332	0.937812
regional_MD_PFm	SALL1	ENSG00000103449	0.721254	0.909428
regional_MD_PFm	ANGPT2	ENSG00000091879	0.620974	0.885101
regional_MD_PFm	PRKAG2	ENSG00000106617	0.536671	0.867803
regional_MD_PFm	STAG1	ENSG00000118007	0.359053	0.8142
regional_MD_PFop	NUAK1	ENSG00000074590	0.937183	1
regional_MD_PFop	GMNC	ENSG00000205835	0.877519	0.977017
regional_MD_PFop	KCNK2	ENSG00000082482	0.80335	0.938677
regional_MD_PFop	HSD17B2	ENSG00000086696	0.784545	0.930929
regional_MD_PFop	FOXD2	ENSG00000186564	0.718654	0.908673
regional_MD_PFop	BCL2	ENSG00000171791	0.551489	0.87091
regional_MD_PFop	RUNX2	ENSG00000124813	0.416496	0.836308
regional_MD_PFt	KCNK2	ENSG00000082482	0.900725	0.991976
regional_MD_PFt	GMNC	ENSG00000205835	0.884126	0.981119
regional_MD_PFt	ENPP2	ENSG00000136960	0.748964	0.918057
regional_MD_PFt	PRKAG2	ENSG00000106617	0.654108	0.892276
regional_MD_PFt	TNS1	ENSG00000079308	0.570279	0.874759
regional_MD_PFt	MSL2	ENSG00000174579	0.562426	0.87316
regional_MD_PFt	RUNX2	ENSG00000124813	0.557455	0.872141
regional_MD_PFt	WNT3	ENSG00000108379	0.327169	0.799019
regional_MD_PGi	C12orf75	ENSG00000235162	1	1
regional_MD_PGi	NUAK1	ENSG00000074590	0.948191	1
regional_MD_PGi	KCNK2	ENSG00000082482	0.941282	1
regional_MD_PGi	THBS2	ENSG00000186340	0.862854	0.968345
regional_MD_PGi	HSD17B2	ENSG00000086696	0.810883	0.941984
regional_MD_PGi	FAM43A	ENSG00000185112	0.751713	0.918975
regional_MD_PGi	C10orf107	ENSG00000183346	0.604589	0.881718
regional_MD_PGi	C16orf95	ENSG00000260456	0.574483	0.875612
regional_MD_PGi	COL5A2	ENSG00000204262	0.460959	0.849747
regional_MD_PGi	STAG1	ENSG00000118007	0.347259	0.808852
regional_MD_PGi	MAPT	ENSG00000186868	0.304791	0.786908
regional_MD_PGp	NUAK1	ENSG00000074590	0.93655	1
regional_MD_PGp	KCNK2	ENSG00000082482	0.898361	0.990381
regional_MD_PGs	NUAK1	ENSG00000074590	0.945632	1
regional_MD_PGs	KCNK2	ENSG00000082482	0.943081	1
regional_MD_PGs	PRKAG2	ENSG00000106617	0.435981	0.842533
regional_MD_PH	NUAK1	ENSG00000074590	0.940395	1
regional_MD_PH	KCNK2	ENSG00000082482	0.861247	0.967429
regional_MD_PH	TMEM106B	ENSG00000106460	0.770066	0.925424
regional_MD_PH	FAM43A	ENSG00000185112	0.618922	0.884673
regional_MD_PHA1	MSX1	ENSG00000163132	0.933378	1
regional_MD_PHA1	SALL1	ENSG00000103449	0.877842	0.977216
regional_MD_PHA1	PRDM6	ENSG00000061455	0.844748	0.958418
regional_MD_PHA2	SLIT2	ENSG00000145147	1	1
regional_MD_PHA2	KCNK2	ENSG00000082482	0.857637	0.965398
regional_MD_PHA2	ZFAND2A	ENSG00000178381	0.546699	0.869915
regional_MD_PHA3	KCNK2	ENSG00000082482	0.857471	0.965305
regional_MD_PHA3	FAM43A	ENSG00000185112	0.816315	0.944445
regional_MD_PHA3	PRKAG2	ENSG00000106617	0.43333	0.841719
regional_MD_PHA3	MAPT	ENSG00000186868	0.294544	0.780928
regional_MD_PHT	NUAK1	ENSG00000074590	0.922848	1
regional_MD_PHT	KCNK2	ENSG00000082482	0.830421	0.951141
regional_MD_PHT	TMEM106B	ENSG00000106460	0.790732	0.933401
regional_MD_PHT	MAL2	ENSG00000147676	0.393289	0.828106
regional_MD_PHT	MAPT	ENSG00000186868	0.262523	0.760344
regional_MD_PI	MAPT	ENSG00000186868	0.267653	0.763843
regional_MD_Pir	COL21A1	ENSG00000124749	0.939357	1
regional_MD_Pir	SYT1	ENSG00000067715	0.562936	0.873264
regional_MD_Pir	ANKS1A	ENSG00000064999	0.274671	0.768503
regional_MD_pOFC	MCTP2	ENSG00000140563	1	1
regional_MD_pOFC	C16orf95	ENSG00000260456	0.543902	0.86933
regional_MD_PoI1	KCNK2	ENSG00000082482	0.886698	0.982749
regional_MD_PoI1	HSD17B2	ENSG00000086696	0.885177	0.981783
regional_MD_PoI1	BCL2	ENSG00000171791	0.548116	0.87021
regional_MD_PoI1	PLCG1	ENSG00000124181	0.384781	0.824862
regional_MD_PoI2	NUAK1	ENSG00000074590	0.931107	1
regional_MD_PoI2	KCNK2	ENSG00000082482	0.865963	0.970135
regional_MD_PoI2	MSI2	ENSG00000153944	0.863374	0.968642
regional_MD_PoI2	FOXD2	ENSG00000186564	0.77852	0.928591
regional_MD_PoI2	FAM43A	ENSG00000185112	0.756782	0.9207
regional_MD_PoI2	BCL2	ENSG00000171791	0.724867	0.910492
regional_MD_PoI2	CALD1	ENSG00000122786	0.637254	0.888556
regional_MD_PoI2	PDE8A	ENSG00000073417	0.529527	0.866272
regional_MD_POS1	KCNK2	ENSG00000082482	0.94214	1
regional_MD_POS1	NUAK1	ENSG00000074590	0.911088	0.999172
regional_MD_POS1	ANGPT1	ENSG00000154188	0.867501	0.97103
regional_MD_POS1	FAM43A	ENSG00000185112	0.832151	0.951994
regional_MD_POS1	HSD17B2	ENSG00000086696	0.831673	0.951757
regional_MD_POS1	MRVI1	ENSG00000072952	0.701938	0.904018
regional_MD_POS1	PRKAG2	ENSG00000106617	0.689468	0.900751
regional_MD_POS1	SLC6A20	ENSG00000163817	0.576715	0.876064
regional_MD_POS1	CALD1	ENSG00000122786	0.563159	0.87331
regional_MD_POS1	RUNX2	ENSG00000124813	0.486522	0.856382
regional_MD_POS1	KLF3	ENSG00000109787	0.440923	0.844025
regional_MD_POS1	PLCG1	ENSG00000124181	0.419824	0.837412
regional_MD_POS1	MAPT	ENSG00000186868	0.286205	0.77585
regional_MD_POS2	KCNK2	ENSG00000082482	0.93508	1
regional_MD_POS2	SALL1	ENSG00000103449	0.862911	0.968377
regional_MD_POS2	FAM43A	ENSG00000185112	0.843678	0.957858
regional_MD_POS2	C16orf95	ENSG00000260456	0.83757	0.95471
regional_MD_POS2	SOCS2	ENSG00000120833	0.826624	0.949294
regional_MD_POS2	HSD17B2	ENSG00000086696	0.800394	0.937412
regional_MD_POS2	PRKAG2	ENSG00000106617	0.74594	0.917061
regional_MD_POS2	SLC6A20	ENSG00000163817	0.418894	0.837105
regional_MD_POS2	SIGLEC1	ENSG00000088827	0.316607	0.79346
regional_MD_PreS	RSPO2	ENSG00000147655	0.941644	1
regional_MD_PreS	WNT5A	ENSG00000114251	0.933448	1
regional_MD_PreS	COL21A1	ENSG00000124749	0.926351	1
regional_MD_PreS	JAG1	ENSG00000101384	0.908065	0.997039
regional_MD_PreS	ADAMTS8	ENSG00000134917	0.893389	0.987078
regional_MD_PreS	DAAM1	ENSG00000100592	0.722626	0.90983
regional_MD_ProS	KCNK2	ENSG00000082482	0.938386	1
regional_MD_ProS	ANGPT1	ENSG00000154188	0.874955	0.975459
regional_MD_ProS	BCL11A	ENSG00000119866	0.839122	0.955502
regional_MD_ProS	KCNA5	ENSG00000130037	0.605248	0.881853
regional_MD_ProS	TMEM44	ENSG00000145014	0.401059	0.830954
regional_MD_PSL	NUAK1	ENSG00000074590	0.942417	1
regional_MD_PSL	KCNK2	ENSG00000082482	0.87109	0.973144
regional_MD_PSL	GMNC	ENSG00000205835	0.82306	0.94759
regional_MD_PSL	HSD17B2	ENSG00000086696	0.588078	0.878364
regional_MD_PSL	C16orf95	ENSG00000260456	0.525973	0.8655
regional_MD_PSL	MTMR9	ENSG00000104643	0.457113	0.848687
regional_MD_RI	NUAK1	ENSG00000074590	0.944158	1
regional_MD_RI	MSI2	ENSG00000153944	0.924134	1
regional_MD_RI	KCNK2	ENSG00000082482	0.884575	0.981402
regional_MD_RI	C16orf95	ENSG00000260456	0.856694	0.964873
regional_MD_RI	KIAA1614	ENSG00000135835	0.826236	0.949107
regional_MD_RI	CEP120	ENSG00000168944	0.798204	0.936486
regional_MD_RI	HSD17B2	ENSG00000086696	0.783977	0.930705
regional_MD_RI	FAM43A	ENSG00000185112	0.713081	0.907083
regional_MD_RI	MRVI1	ENSG00000072952	0.672142	0.896468
regional_MD_RI	CALD1	ENSG00000122786	0.610124	0.882853
regional_MD_RI	GNA12	ENSG00000146535	0.502826	0.86029
regional_MD_RI	BCL2	ENSG00000171791	0.464122	0.850606
regional_MD_RI	GNA12	ENSG00000146535	0.389584	0.826709
regional_MD_RI	WDR12	ENSG00000138442	0.310116	0.789906
regional_MD_RSC	STRN	ENSG00000115808	0.511679	0.862325
regional_MD_s32	NUAK1	ENSG00000074590	0.921615	1
regional_MD_s32	C16orf95	ENSG00000260456	0.738743	0.914745
regional_MD_s32	MAPT	ENSG00000186868	0.309254	0.789425
regional_MD_s6-8	KCNK2	ENSG00000082482	0.896918	0.989414
regional_MD_s6-8	C16orf95	ENSG00000260456	0.836966	0.954404
regional_MD_s6-8	SALL1	ENSG00000103449	0.811698	0.942349
regional_MD_s6-8	PLEKHG1	ENSG00000120278	0.756319	0.920541
regional_MD_s6-8	LPAR1	ENSG00000198121	0.742887	0.916069
regional_MD_s6-8	SLC6A20	ENSG00000163817	0.666713	0.89518
regional_MD_s6-8	GNA12	ENSG00000146535	0.620214	0.884942
regional_MD_s6-8	PRKAG2	ENSG00000106617	0.333032	0.801986
regional_MD_s6-8	GNA12	ENSG00000146535	0.303318	0.786066
regional_MD_SCEF	SALL1	ENSG00000103449	0.956798	1
regional_MD_SCEF	KCNK2	ENSG00000082482	0.943236	1
regional_MD_SCEF	C16orf95	ENSG00000260456	0.864175	0.969102
regional_MD_SCEF	PLEKHG1	ENSG00000120278	0.841833	0.956897
regional_MD_SCEF	PRKAG2	ENSG00000106617	0.73008	0.912058
regional_MD_SCEF	LPAR1	ENSG00000198121	0.721098	0.909383
regional_MD_SCEF	SLC6A20	ENSG00000163817	0.715587	0.907794
regional_MD_SCEF	UCHL1	ENSG00000154277	0.705326	0.904935
regional_MD_SCEF	TFEB	ENSG00000112561	0.552785	0.871178
regional_MD_SCEF	GNA12	ENSG00000146535	0.544205	0.869393
regional_MD_SCEF	GNA12	ENSG00000146535	0.398339	0.829969
regional_MD_SCEF	MLLT10	ENSG00000078403	0.298244	0.78312
regional_MD_SFL	C16orf95	ENSG00000260456	0.859549	0.96647
regional_MD_SFL	SALL1	ENSG00000103449	0.83361	0.952718
regional_MD_SFL	PLEKHG1	ENSG00000120278	0.730605	0.912218
regional_MD_SFL	LPAR1	ENSG00000198121	0.68255	0.899008
regional_MD_SFL	SLC6A20	ENSG00000163817	0.646207	0.890511
regional_MD_SFL	PRKAG2	ENSG00000106617	0.476274	0.853803
regional_MD_SFL	ARHGEF12	ENSG00000196914	0.391437	0.827411
regional_MD_SFL	MLLT10	ENSG00000078403	0.37444	0.820735
regional_MD_STGa	SALL1	ENSG00000103449	0.957387	1
regional_MD_STGa	WNT16	ENSG00000002745	0.831067	0.951459
regional_MD_STGa	C16orf95	ENSG00000260456	0.801581	0.937918
regional_MD_STGa	FOXD2	ENSG00000186564	0.793193	0.934404
regional_MD_STSda	NUAK1	ENSG00000074590	0.917976	1
regional_MD_STSda	KCNK2	ENSG00000082482	0.885816	0.982187
regional_MD_STSda	XKR6	ENSG00000171044	0.484139	0.855791
regional_MD_STSda	CLDN23	ENSG00000253958	0.420845	0.837747
regional_MD_STSdp	NUAK1	ENSG00000074590	0.949616	1
regional_MD_STSdp	KCNK2	ENSG00000082482	0.888547	0.983932
regional_MD_STSdp	ANGPT1	ENSG00000154188	0.875685	0.975901
regional_MD_STSdp	FAM43A	ENSG00000185112	0.858932	0.966123
regional_MD_STSdp	CEP120	ENSG00000168944	0.858338	0.96579
regional_MD_STSdp	C16orf95	ENSG00000260456	0.834105	0.952965
regional_MD_STSdp	ADAMTS8	ENSG00000134917	0.720542	0.909221
regional_MD_STSdp	GNA12	ENSG00000146535	0.626461	0.886253
regional_MD_STSdp	TNS1	ENSG00000079308	0.413356	0.835251
regional_MD_STSva	KCNK2	ENSG00000082482	0.894057	0.987518
regional_MD_STSva	C16orf95	ENSG00000260456	0.841906	0.956935
regional_MD_STSvp	NUAK1	ENSG00000074590	0.937412	1
regional_MD_STSvp	KCNK2	ENSG00000082482	0.908425	0.997291
regional_MD_STSvp	FAM43A	ENSG00000185112	0.722483	0.909788
regional_MD_STSvp	MAPT	ENSG00000186868	0.333844	0.802391
regional_MD_STV	NUAK1	ENSG00000074590	0.945749	1
regional_MD_STV	KCNK2	ENSG00000082482	0.931141	1
regional_MD_STV	MAPT	ENSG00000186868	0.35046	0.810334
regional_MD_TA2	FOXD2	ENSG00000186564	0.773163	0.926569
regional_MD_TA2	SLC6A20	ENSG00000163817	0.681275	0.898691
regional_MD_TA2	KCNK2	ENSG00000082482	0.658585	0.893294
regional_MD_TA2	C16orf95	ENSG00000260456	0.577615	0.876247
regional_MD_TA2	PRKAG2	ENSG00000106617	0.571528	0.875013
regional_MD_TE1a	SALL1	ENSG00000103449	0.979758	1
regional_MD_TE1a	PLCE1	ENSG00000138193	0.865202	0.969694
regional_MD_TE1a	C16orf95	ENSG00000260456	0.790089	0.93314
regional_MD_TE1a	CENPW	ENSG00000203760	0.765082	0.923616
regional_MD_TE1a	CPED1	ENSG00000106034	0.562169	0.873107
regional_MD_TE1m	NUAK1	ENSG00000074590	0.918368	1
regional_MD_TE1m	RUNX2	ENSG00000124813	0.907651	0.996749
regional_MD_TE1m	HSD17B2	ENSG00000086696	0.809596	0.941411
regional_MD_TE1m	CPED1	ENSG00000106034	0.582548	0.877245
regional_MD_TE1p	EPHA3	ENSG00000044524	1	1
regional_MD_TE1p	NUAK1	ENSG00000074590	0.939888	1
regional_MD_TE1p	HSD17B2	ENSG00000086696	0.791831	0.933848
regional_MD_TE1p	KCNK2	ENSG00000082482	0.77141	0.925919
regional_MD_TE2a	KCNK2	ENSG00000082482	0.776444	0.927802
regional_MD_TE2p	NUAK1	ENSG00000074590	0.94233	1
regional_MD_TE2p	KCNK2	ENSG00000082482	0.726666	0.911029
regional_MD_TF	KCNK2	ENSG00000082482	0.908935	0.99765
regional_MD_TF	RUNX2	ENSG00000124813	0.901332	0.992389
regional_MD_TGd	SALL1	ENSG00000103449	0.973602	1
regional_MD_TGd	C16orf95	ENSG00000260456	0.865544	0.969892
regional_MD_TGv	SALL1	ENSG00000103449	0.977131	1
regional_MD_TGv	CPED1	ENSG00000106034	0.480258	0.854818
regional_MD_TPOJ1	NUAK1	ENSG00000074590	0.951291	1
regional_MD_TPOJ1	ANGPT1	ENSG00000154188	0.905989	0.99559
regional_MD_TPOJ1	KCNK2	ENSG00000082482	0.890014	0.984878
regional_MD_TPOJ1	HSD17B2	ENSG00000086696	0.837524	0.954687
regional_MD_TPOJ1	FAM43A	ENSG00000185112	0.83343	0.952629
regional_MD_TPOJ1	CEP120	ENSG00000168944	0.800347	0.937392
regional_MD_TPOJ1	C16orf95	ENSG00000260456	0.788355	0.932442
regional_MD_TPOJ1	ADAMTS8	ENSG00000134917	0.75215	0.919122
regional_MD_TPOJ1	GNA12	ENSG00000146535	0.575274	0.875773
regional_MD_TPOJ1	GNA12	ENSG00000146535	0.348067	0.809229
regional_MD_TPOJ2	NUAK1	ENSG00000074590	0.938345	1
regional_MD_TPOJ2	KCNK2	ENSG00000082482	0.900407	0.991761
regional_MD_TPOJ2	HSD17B2	ENSG00000086696	0.827614	0.949772
regional_MD_TPOJ3	C12orf75	ENSG00000235162	1	1
regional_MD_TPOJ3	NUAK1	ENSG00000074590	0.934693	1
regional_MD_TPOJ3	KCNK2	ENSG00000082482	0.925217	1
regional_MD_V1	KCNK2	ENSG00000082482	0.940963	1
regional_MD_V1	SALL1	ENSG00000103449	0.909329	0.997927
regional_MD_V1	FOXD2	ENSG00000186564	0.691691	0.901322
regional_MD_V1	FAM43A	ENSG00000185112	0.453084	0.847558
regional_MD_V2	SALL1	ENSG00000103449	0.964436	1
regional_MD_V2	KCNK2	ENSG00000082482	0.946334	1
regional_MD_V2	FOXD2	ENSG00000186564	0.73227	0.912727
regional_MD_V2	UCK2	ENSG00000143179	0.499149	0.859428
regional_MD_V2	VPS13D	ENSG00000048707	0.435993	0.842537
regional_MD_V2	DHFR	ENSG00000228716	0.427825	0.839996
regional_MD_V2	MAPT	ENSG00000186868	0.302669	0.785693
regional_MD_v23ab	SALL1	ENSG00000103449	0.977405	1
regional_MD_v23ab	KCNK2	ENSG00000082482	0.894813	0.988017
regional_MD_v23ab	STRN	ENSG00000115808	0.422761	0.838372
regional_MD_V3	SALL1	ENSG00000103449	0.962838	1
regional_MD_V3	KCNK2	ENSG00000082482	0.896004	0.988806
regional_MD_V3	TMEM106B	ENSG00000106460	0.814868	0.943783
regional_MD_V3	DHFR	ENSG00000228716	0.355434	0.812591
regional_MD_V3	MAPT	ENSG00000186868	0.285773	0.775582
regional_MD_V3	VPS13D	ENSG00000048707	0.272783	0.767264
regional_MD_V3A	ARHGAP20	ENSG00000137727	0.980939	1
regional_MD_V3A	SALL1	ENSG00000103449	0.957102	1
regional_MD_V3A	RUNX2	ENSG00000124813	0.921154	1
regional_MD_V3A	KCNK2	ENSG00000082482	0.889848	0.984771
regional_MD_V3A	C16orf95	ENSG00000260456	0.856798	0.964931
regional_MD_V3A	PLEKHG1	ENSG00000120278	0.784794	0.931026
regional_MD_V3A	VPS13D	ENSG00000048707	0.306746	0.788017
regional_MD_V3A	MAPT	ENSG00000186868	0.305562	0.787347
regional_MD_V3B	SALL1	ENSG00000103449	0.97416	1
regional_MD_V3B	KCNK2	ENSG00000082482	0.93119	1
regional_MD_V3B	JAG1	ENSG00000101384	0.821351	0.946784
regional_MD_V3B	PLEKHG1	ENSG00000120278	0.757805	0.921054
regional_MD_V3B	VPS13D	ENSG00000048707	0.394116	0.828414
regional_MD_V3B	MAPT	ENSG00000186868	0.273731	0.767887
regional_MD_V3CD	NUAK1	ENSG00000074590	0.924455	1
regional_MD_V3CD	KCNK2	ENSG00000082482	0.892876	0.986742
regional_MD_V3CD	VPS13D	ENSG00000048707	0.358652	0.814023
regional_MD_V4	NUAK1	ENSG00000074590	0.927901	1
regional_MD_V4	KCNK2	ENSG00000082482	0.895227	0.988291
regional_MD_V4	TMEM106B	ENSG00000106460	0.82775	0.949838
regional_MD_V4	DHRS3	ENSG00000162496	0.292876	0.779928
regional_MD_V4t	MAPT	ENSG00000186868	0.286238	0.775871
regional_MD_V6	SALL1	ENSG00000103449	0.970961	1
regional_MD_V6	KCNK2	ENSG00000082482	0.935947	1
regional_MD_V6	PRKAG2	ENSG00000106617	0.763749	0.92314
regional_MD_V6	FAM43A	ENSG00000185112	0.751908	0.919041
regional_MD_V6	SLC6A20	ENSG00000163817	0.311123	0.790464
regional_MD_V6A	ARHGAP20	ENSG00000137727	0.968451	1
regional_MD_V6A	SALL1	ENSG00000103449	0.967502	1
regional_MD_V6A	C16orf95	ENSG00000260456	0.868841	0.971815
regional_MD_V7	SALL1	ENSG00000103449	0.915214	1
regional_MD_V7	KCNK2	ENSG00000082482	0.898972	0.990791
regional_MD_V7	RUNX2	ENSG00000124813	0.893779	0.987335
regional_MD_V7	PLEKHG1	ENSG00000120278	0.730804	0.912279
regional_MD_V7	MAPT	ENSG00000186868	0.306642	0.787959
regional_MD_V7	VPS13D	ENSG00000048707	0.261517	0.759648
regional_MD_V8	NUAK1	ENSG00000074590	0.937576	1
regional_MD_V8	KCNK2	ENSG00000082482	0.895094	0.988203
regional_MD_VIP	ELMO1	ENSG00000155849	0.916413	1
regional_MD_VIP	KCNK2	ENSG00000082482	0.864049	0.96903
regional_MD_VIP	PLEKHG1	ENSG00000120278	0.862963	0.968407
regional_MD_VIP	LPAR1	ENSG00000198121	0.735903	0.913853
regional_MD_VIP	SALL1	ENSG00000103449	0.730365	0.912145
regional_MD_VIP	PRKAG2	ENSG00000106617	0.709026	0.905951
regional_MD_VIP	UCHL1	ENSG00000154277	0.707829	0.90562
regional_MD_VIP	SLC6A20	ENSG00000163817	0.682118	0.8989
regional_MD_VIP	C16orf95	ENSG00000260456	0.668179	0.895525
regional_MD_VIP	AMZ1	ENSG00000174945	0.465135	0.850878
regional_MD_VIP	AMZ1	ENSG00000174945	0.438522	0.843304
regional_MD_VIP	ITGB5	ENSG00000082781	0.407549	0.833253
regional_MD_VIP	SLCO1A2	ENSG00000084453	0.383571	0.824389
regional_MD_VIP	DNAJC1	ENSG00000136770	0.354641	0.812235
regional_MD_VMV1	CEP120	ENSG00000168944	0.958146	1
regional_MD_VMV1	BMP4	ENSG00000125378	0.916906	1
regional_MD_VMV1	ALX4	ENSG00000052850	0.887635	0.983348
regional_MD_VMV1	PRDM6	ENSG00000061455	0.814745	0.943727
regional_MD_VMV2	KCNK2	ENSG00000082482	0.894239	0.987638
regional_MD_VMV2	MAPT	ENSG00000186868	0.331513	0.801225
regional_MD_VMV3	KCNK2	ENSG00000082482	0.887795	0.98345
regional_MD_VMV3	KLF3	ENSG00000109787	0.605777	0.881961
regional_MD_VMV3	WNT3	ENSG00000108379	0.346883	0.808677
regional_MD_VVC	RSPO2	ENSG00000147655	0.958423	1
regional_MD_VVC	NUAK1	ENSG00000074590	0.935829	1
regional_MD_VVC	SALL1	ENSG00000103449	0.932535	1
regional_MD_VVC	MSX1	ENSG00000163132	0.904116	0.994295
regional_MD_VVC	PRDM6	ENSG00000061455	0.856548	0.964792
regional_MD_VVC	FBLN1	ENSG00000077942	0.7189	0.908744
regional_MD_VVC	IGF1	ENSG00000017427	0.658015	0.893164
regional_MD_VVC	PRKAG2	ENSG00000106617	0.655679	0.892632
regional_MD_VVC	MAPT	ENSG00000186868	0.291093	0.77885
regional_OD_1	NUAK1	ENSG00000074590	0.94801	1
regional_OD_1	C16orf95	ENSG00000260456	0.821432	0.946821
regional_OD_1	KCNK2	ENSG00000082482	0.747084	0.917436
regional_OD_1	ANKS1A	ENSG00000064999	0.581624	0.877058
regional_OD_1	PDE8A	ENSG00000073417	0.364789	0.816693
regional_OD_10d	C16orf95	ENSG00000260456	0.836191	0.954012
regional_OD_10d	APOE	ENSG00000130203	0.326651	0.798752
regional_OD_10pp	COL4A2	ENSG00000134871	0.512301	0.862466
regional_OD_10r	MAPT	ENSG00000186868	0.311971	0.790933
regional_OD_10v	CLUH	ENSG00000132361	0.285186	0.775217
regional_OD_11l	COL4A2	ENSG00000134871	0.839345	0.955616
regional_OD_13l	MAPT	ENSG00000186868	0.379211	0.822665
regional_OD_13l	PAFAH1B1	ENSG00000007168	0.341239	0.806004
regional_OD_2	RUNX2	ENSG00000124813	0.885093	0.981729
regional_OD_2	KCNK2	ENSG00000082482	0.879346	0.978139
regional_OD_2	MITF	ENSG00000187098	0.653064	0.892041
regional_OD_2	STX6	ENSG00000135823	0.487996	0.856745
regional_OD_23c	C16orf95	ENSG00000260456	0.646914	0.890668
regional_OD_23d	C16orf95	ENSG00000260456	0.841494	0.956722
regional_OD_24dd	NUAK1	ENSG00000074590	0.941437	1
regional_OD_24dd	ZIC1	ENSG00000152977	0.84689	0.959549
regional_OD_24dd	C16orf95	ENSG00000260456	0.844194	0.958128
regional_OD_24dd	LPAR1	ENSG00000198121	0.762879	0.922831
regional_OD_24dd	AMZ1	ENSG00000174945	0.476975	0.853983
regional_OD_24dd	ECE1	ENSG00000117298	0.36469	0.816651
regional_OD_24dd	MAPT	ENSG00000186868	0.292041	0.779424
regional_OD_24dv	MAPT	ENSG00000186868	0.348255	0.809316
regional_OD_25	ADAMTS8	ENSG00000134917	0.740805	0.9154
regional_OD_31a	C16orf95	ENSG00000260456	0.846901	0.959555
regional_OD_31pd	C16orf95	ENSG00000260456	0.863633	0.968791
regional_OD_31pd	APOE	ENSG00000130203	0.416905	0.836445
regional_OD_31pv	C16orf95	ENSG00000260456	0.864101	0.96906
regional_OD_31pv	TMEM131	ENSG00000075568	0.392282	0.827728
regional_OD_33pr	FAM107B	ENSG00000065809	0.431221	0.841064
regional_OD_3b	KCNK2	ENSG00000082482	0.895301	0.98834
regional_OD_3b	THBS1	ENSG00000137801	0.602714	0.881335
regional_OD_4	ZIC1	ENSG00000152977	0.900953	0.992131
regional_OD_4	CEP120	ENSG00000168944	0.873028	0.974299
regional_OD_4	PRDM6	ENSG00000061455	0.835133	0.95348
regional_OD_4	KIAA1614	ENSG00000135835	0.825349	0.948681
regional_OD_4	LPAR1	ENSG00000198121	0.744433	0.916569
regional_OD_4	C16orf95	ENSG00000260456	0.679448	0.89824
regional_OD_4	GNA12	ENSG00000146535	0.618357	0.884555
regional_OD_4	ANKS1A	ENSG00000064999	0.51227	0.862459
regional_OD_4	GNA12	ENSG00000146535	0.377568	0.822005
regional_OD_4	CLUH	ENSG00000132361	0.26825	0.764246
regional_OD_43	TCF4	ENSG00000196628	0.948841	1
regional_OD_43	C16orf95	ENSG00000260456	0.854444	0.96363
regional_OD_43	PAFAH1B1	ENSG00000007168	0.360553	0.814859
regional_OD_44	C16orf95	ENSG00000260456	0.803324	0.938666
regional_OD_44	LPAR1	ENSG00000198121	0.737493	0.914351
regional_OD_44	KIAA1614	ENSG00000135835	0.65264	0.891945
regional_OD_44	MAPT	ENSG00000186868	0.443361	0.844749
regional_OD_44	PAFAH1B1	ENSG00000007168	0.302475	0.785581
regional_OD_45	C16orf95	ENSG00000260456	0.693563	0.901806
regional_OD_45	MAPT	ENSG00000186868	0.364291	0.81648
regional_OD_46	C16orf95	ENSG00000260456	0.833479	0.952653
regional_OD_46	CEP120	ENSG00000168944	0.802926	0.938495
regional_OD_46	COL4A2	ENSG00000134871	0.767655	0.924544
regional_OD_46	APOE	ENSG00000130203	0.537405	0.867959
regional_OD_46	ANKS1A	ENSG00000064999	0.328351	0.799624
regional_OD_46	MAPT	ENSG00000186868	0.316192	0.793236
regional_OD_47l	C16orf95	ENSG00000260456	0.600251	0.880833
regional_OD_47l	PAFAH1B1	ENSG00000007168	0.509367	0.861799
regional_OD_47m	C16orf95	ENSG00000260456	0.800074	0.937276
regional_OD_47s	FOXD2	ENSG00000186564	0.843549	0.95779
regional_OD_47s	PAFAH1B1	ENSG00000007168	0.275272	0.768895
regional_OD_55b	C16orf95	ENSG00000260456	0.693348	0.90175
regional_OD_55b	COL4A2	ENSG00000134871	0.593253	0.879412
regional_OD_55b	ANKS1A	ENSG00000064999	0.322316	0.796499
regional_OD_55b	PDE8A	ENSG00000073417	0.30701	0.788166
regional_OD_5L	NUAK1	ENSG00000074590	0.937041	1
regional_OD_5L	C16orf95	ENSG00000260456	0.843139	0.957576
regional_OD_5L	MAPT	ENSG00000186868	0.31257	0.791262
regional_OD_5m	ARHGAP20	ENSG00000137727	0.966209	1
regional_OD_5m	NUAK1	ENSG00000074590	0.94182	1
regional_OD_5m	C16orf95	ENSG00000260456	0.833197	0.952513
regional_OD_5m	CEP120	ENSG00000168944	0.807214	0.940359
regional_OD_5m	GNA12	ENSG00000146535	0.694945	0.902166
regional_OD_5m	GNA12	ENSG00000146535	0.483364	0.855598
regional_OD_5mv	C16orf95	ENSG00000260456	0.735914	0.913856
regional_OD_5mv	MAPT	ENSG00000186868	0.3402	0.805504
regional_OD_6a	C16orf95	ENSG00000260456	0.81393	0.943357
regional_OD_6a	TRIM36	ENSG00000152503	0.754778	0.920013
regional_OD_6a	LPAR1	ENSG00000198121	0.751322	0.918844
regional_OD_6a	AMPD3	ENSG00000133805	0.603544	0.881505
regional_OD_6a	COL4A2	ENSG00000134871	0.564364	0.873555
regional_OD_6a	CLUH	ENSG00000132361	0.321847	0.796252
regional_OD_6a	EIF4G3	ENSG00000075151	0.295396	0.781436
regional_OD_6d	C16orf95	ENSG00000260456	0.864002	0.969003
regional_OD_6d	COL4A2	ENSG00000134871	0.572423	0.875195
regional_OD_6d	ANKS1A	ENSG00000064999	0.51431	0.862919
regional_OD_6ma	ZIC1	ENSG00000152977	0.855375	0.964143
regional_OD_6ma	C16orf95	ENSG00000260456	0.842405	0.957194
regional_OD_6ma	COL4A2	ENSG00000134871	0.526477	0.86561
regional_OD_6ma	MAPT	ENSG00000186868	0.364001	0.816355
regional_OD_6mp	ZIC1	ENSG00000152977	0.882034	0.979807
regional_OD_6mp	KCNK2	ENSG00000082482	0.870703	0.972914
regional_OD_6mp	C16orf95	ENSG00000260456	0.859079	0.966205
regional_OD_6mp	TAL1	ENSG00000162367	0.318161	0.794296
regional_OD_6r	C16orf95	ENSG00000260456	0.836573	0.954205
regional_OD_6r	KCNK2	ENSG00000082482	0.786457	0.931684
regional_OD_6r	PAFAH1B1	ENSG00000007168	0.37194	0.819706
regional_OD_6v	CEP120	ENSG00000168944	0.734381	0.913379
regional_OD_6v	C16orf95	ENSG00000260456	0.66837	0.89557
regional_OD_6v	ANKS1A	ENSG00000064999	0.314509	0.792323
regional_OD_7Am	C16orf95	ENSG00000260456	0.824042	0.948057
regional_OD_7Am	WNT3	ENSG00000108379	0.405557	0.832555
regional_OD_7m	C16orf95	ENSG00000260456	0.825756	0.948876
regional_OD_7m	PAFAH1B1	ENSG00000007168	0.471965	0.852687
regional_OD_7m	MAPT	ENSG00000186868	0.328918	0.799912
regional_OD_7PL	ANGPT1	ENSG00000154188	0.87169	0.9735
regional_OD_7PL	C16orf95	ENSG00000260456	0.700152	0.90354
regional_OD_7Pm	C16orf95	ENSG00000260456	0.833694	0.95276
regional_OD_7Pm	MAPT	ENSG00000186868	0.319971	0.795261
regional_OD_8Ad	C16orf95	ENSG00000260456	0.785508	0.931308
regional_OD_8Ad	COL4A2	ENSG00000134871	0.698404	0.903075
regional_OD_8Ad	LPAR1	ENSG00000198121	0.63652	0.888398
regional_OD_8Ad	APOE	ENSG00000130203	0.538741	0.868242
regional_OD_8Ad	CLUH	ENSG00000132361	0.385859	0.82528
regional_OD_8Av	C16orf95	ENSG00000260456	0.699145	0.903272
regional_OD_8Av	COL4A2	ENSG00000134871	0.584929	0.877727
regional_OD_8Av	PDE8A	ENSG00000073417	0.501471	0.859974
regional_OD_8Av	ANKS1A	ENSG00000064999	0.39091	0.827212
regional_OD_8Av	MAPT	ENSG00000186868	0.274494	0.768388
regional_OD_8BL	NUAK1	ENSG00000074590	0.937326	1
regional_OD_8BL	C16orf95	ENSG00000260456	0.836953	0.954397
regional_OD_8BL	COL4A2	ENSG00000134871	0.787516	0.932106
regional_OD_8BL	MAPT	ENSG00000186868	0.389959	0.826852
regional_OD_8BM	ZIC1	ENSG00000152977	0.84689	0.959549
regional_OD_8BM	C16orf95	ENSG00000260456	0.835812	0.953822
regional_OD_8BM	COL4A2	ENSG00000134871	0.685501	0.899746
regional_OD_8C	TRIM36	ENSG00000152503	0.794481	0.934935
regional_OD_8C	COL4A2	ENSG00000134871	0.776105	0.927673
regional_OD_8C	C16orf95	ENSG00000260456	0.686184	0.899918
regional_OD_8C	SCRG1	ENSG00000164106	0.682889	0.899092
regional_OD_8C	SYTL2	ENSG00000137501	0.470426	0.852284
regional_OD_8C	TIE1	ENSG00000066056	0.365908	0.817172
regional_OD_8C	PAFAH1B1	ENSG00000007168	0.259778	0.758439
regional_OD_9-46d	C16orf95	ENSG00000260456	0.825956	0.948972
regional_OD_9-46d	COL4A2	ENSG00000134871	0.536581	0.867784
regional_OD_9-46d	APOE	ENSG00000130203	0.471327	0.85252
regional_OD_9-46d	CLUH	ENSG00000132361	0.305046	0.787053
regional_OD_9a	C16orf95	ENSG00000260456	0.830845	0.951349
regional_OD_9a	APOE	ENSG00000130203	0.403636	0.831876
regional_OD_9a	MAPT	ENSG00000186868	0.379459	0.822764
regional_OD_9m	CEP120	ENSG00000168944	0.856172	0.964584
regional_OD_9m	C16orf95	ENSG00000260456	0.727742	0.911352
regional_OD_9m	APOE	ENSG00000130203	0.555283	0.871694
regional_OD_9m	CLUH	ENSG00000132361	0.303165	0.785978
regional_OD_9p	C16orf95	ENSG00000260456	0.814341	0.943543
regional_OD_9p	COL4A2	ENSG00000134871	0.659221	0.89344
regional_OD_9p	APOE	ENSG00000130203	0.47467	0.85339
regional_OD_9p	MAPT	ENSG00000186868	0.333904	0.802421
regional_OD_A1	KCNK2	ENSG00000082482	0.850862	0.961677
regional_OD_A1	C16orf95	ENSG00000260456	0.666214	0.895063
regional_OD_a24	ADAMTS8	ENSG00000134917	0.713794	0.907285
regional_OD_a24	MAPT	ENSG00000186868	0.404647	0.832234
regional_OD_a24	CLUH	ENSG00000132361	0.287356	0.776563
regional_OD_a32pr	MAPT	ENSG00000186868	0.371832	0.819662
regional_OD_A4	TBX3	ENSG00000135111	1	1
regional_OD_A4	THBS2	ENSG00000186340	0.902497	0.993184
regional_OD_A4	C16orf95	ENSG00000260456	0.853628	0.963182
regional_OD_A4	CEP120	ENSG00000168944	0.80109	0.937708
regional_OD_A4	FOXD2	ENSG00000186564	0.761752	0.922432
regional_OD_A4	PAFAH1B1	ENSG00000007168	0.399703	0.830465
regional_OD_A4	APOE	ENSG00000130203	0.381634	0.823628
regional_OD_a47r	COL4A2	ENSG00000134871	0.521466	0.864513
regional_OD_A5	TCF4	ENSG00000196628	0.931655	1
regional_OD_A5	SALL1	ENSG00000103449	0.906892	0.996219
regional_OD_A5	C16orf95	ENSG00000260456	0.826932	0.949442
regional_OD_A5	CEP120	ENSG00000168944	0.811398	0.942215
regional_OD_A5	PAFAH1B1	ENSG00000007168	0.526926	0.865708
regional_OD_A5	APOE	ENSG00000130203	0.50476	0.86074
regional_OD_A5	TAL1	ENSG00000162367	0.452576	0.847414
regional_OD_a9-46v	C16orf95	ENSG00000260456	0.802846	0.93846
regional_OD_a9-46v	CEP120	ENSG00000168944	0.761255	0.922257
regional_OD_a9-46v	APOE	ENSG00000130203	0.489443	0.857099
regional_OD_a9-46v	MAPT	ENSG00000186868	0.351871	0.81098
regional_OD_AAIC	FOXD2	ENSG00000186564	0.732351	0.912752
regional_OD_AAIC	MAPT	ENSG00000186868	0.311446	0.790643
regional_OD_AIP	NUAK1	ENSG00000074590	0.94358	1
regional_OD_AIP	C16orf95	ENSG00000260456	0.844966	0.958533
regional_OD_AIP	IER5	ENSG00000162783	0.360477	0.814826
regional_OD_AIP	MAPT	ENSG00000186868	0.335433	0.803178
regional_OD_d32	COL4A2	ENSG00000134871	0.598105	0.880397
regional_OD_d32	TIE1	ENSG00000066056	0.335738	0.803328
regional_OD_d32	MAPT	ENSG00000186868	0.314185	0.792146
regional_OD_d32	CLUH	ENSG00000132361	0.27778	0.770521
regional_OD_DVT	SALL1	ENSG00000103449	0.969524	1
regional_OD_DVT	C16orf95	ENSG00000260456	0.843158	0.957586
regional_OD_DVT	DAAM1	ENSG00000100592	0.795387	0.93531
regional_OD_EC	COL21A1	ENSG00000124749	0.922577	1
regional_OD_EC	ADAMTS8	ENSG00000134917	0.855671	0.964306
regional_OD_EC	FOXD2	ENSG00000186564	0.75834	0.921239
regional_OD_EC	SATB2	ENSG00000119042	0.555468	0.871732
regional_OD_EC	SLC5A5	ENSG00000105641	0.387246	0.825815
regional_OD_FEF	COL4A2	ENSG00000134871	0.607616	0.882338
regional_OD_FEF	C16orf95	ENSG00000260456	0.50832	0.86156
regional_OD_FEF	MAPT	ENSG00000186868	0.256277	0.755975
regional_OD_FFC	C16orf95	ENSG00000260456	0.87533	0.975686
regional_OD_FOP1	C16orf95	ENSG00000260456	0.653148	0.89206
regional_OD_FOP1	EML1	ENSG00000066629	0.376098	0.821411
regional_OD_FOP5	MAPT	ENSG00000186868	0.320075	0.795316
regional_OD_FST	MAPT	ENSG00000186868	0.310761	0.790264
regional_OD_H	VCAN	ENSG00000038427	0.8254	0.948705
regional_OD_H	GMNC	ENSG00000205835	0.779394	0.928926
regional_OD_H	MACF1	ENSG00000127603	0.281699	0.773025
regional_OD_H	MAPT	ENSG00000186868	0.278145	0.770756
regional_OD_i6-8	COL4A2	ENSG00000134871	0.777171	0.928077
regional_OD_i6-8	C16orf95	ENSG00000260456	0.624094	0.885755
regional_OD_i6-8	APOE	ENSG00000130203	0.433266	0.841699
regional_OD_IFJa	C16orf95	ENSG00000260456	0.818879	0.945628
regional_OD_IFJa	MAPT	ENSG00000186868	0.29559	0.781551
regional_OD_IFJa	PAFAH1B1	ENSG00000007168	0.258406	0.757478
regional_OD_IFJp	C16orf95	ENSG00000260456	0.843769	0.957905
regional_OD_IFSa	RUNX2	ENSG00000124813	0.933625	1
regional_OD_IFSa	CEP120	ENSG00000168944	0.851151	0.961833
regional_OD_IFSa	C16orf95	ENSG00000260456	0.84312	0.957566
regional_OD_IFSa	MAPT	ENSG00000186868	0.381462	0.82356
regional_OD_IFSp	MEIS1	ENSG00000143995	1	1
regional_OD_IFSp	C16orf95	ENSG00000260456	0.760429	0.921967
regional_OD_IFSp	APOE	ENSG00000130203	0.35463	0.81223
regional_OD_IFSp	CLUH	ENSG00000132361	0.296532	0.78211
regional_OD_IFSp	MAPT	ENSG00000186868	0.280596	0.772325
regional_OD_Ig	MAPT	ENSG00000186868	0.286142	0.775811
regional_OD_IP0	C16orf95	ENSG00000260456	0.837036	0.954439
regional_OD_IP0	EGFR	ENSG00000146648	0.602585	0.881309
regional_OD_IP0	MSH3	ENSG00000113318	0.501308	0.859936
regional_OD_IP0	TIE1	ENSG00000066056	0.408441	0.833564
regional_OD_IP1	C16orf95	ENSG00000260456	0.794431	0.934914
regional_OD_IP2	NUAK1	ENSG00000074590	0.93762	1
regional_OD_IP2	STX6	ENSG00000135823	0.558074	0.872268
regional_OD_IP2	MAPT	ENSG00000186868	0.391896	0.827584
regional_OD_IPS1	KCNK2	ENSG00000082482	0.870684	0.972903
regional_OD_IPS1	C16orf95	ENSG00000260456	0.662664	0.894234
regional_OD_LO1	MSH3	ENSG00000113318	0.396005	0.829114
regional_OD_LO3	MSH3	ENSG00000113318	0.38238	0.823922
regional_OD_MBelt	KCNK2	ENSG00000082482	0.864882	0.969509
regional_OD_MBelt	FAM43A	ENSG00000185112	0.823119	0.947618
regional_OD_MIP	C16orf95	ENSG00000260456	0.838613	0.955242
regional_OD_MST	C16orf95	ENSG00000260456	0.520793	0.864364
regional_OD_MT	C16orf95	ENSG00000260456	0.810543	0.941832
regional_OD_OP1	ADAMTS8	ENSG00000134917	0.781378	0.929691
regional_OD_OP1	C16orf95	ENSG00000260456	0.576723	0.876066
regional_OD_OP2-3	MAPT	ENSG00000186868	0.37201	0.819735
regional_OD_OP4	C16orf95	ENSG00000260456	0.808808	0.941061
regional_OD_OP4	THBS1	ENSG00000137801	0.643106	0.889829
regional_OD_OP4	KIAA1614	ENSG00000135835	0.640105	0.889174
regional_OD_OP4	PAFAH1B1	ENSG00000007168	0.61661	0.884192
regional_OD_p10p	C16orf95	ENSG00000260456	0.833707	0.952766
regional_OD_p10p	COL4A2	ENSG00000134871	0.538237	0.868135
regional_OD_p10p	APOE	ENSG00000130203	0.442956	0.844629
regional_OD_p24	MAPT	ENSG00000186868	0.280825	0.77247
regional_OD_p24pr	C16orf95	ENSG00000260456	0.820304	0.946293
regional_OD_p24pr	LPAR1	ENSG00000198121	0.690914	0.901122
regional_OD_p32	MAPT	ENSG00000186868	0.280787	0.772446
regional_OD_p32	PICK1	ENSG00000100151	0.278795	0.771174
regional_OD_p32pr	BPTF	ENSG00000171634	0.354623	0.812227
regional_OD_p32pr	MAPT	ENSG00000186868	0.301533	0.785037
regional_OD_p47r	CEP120	ENSG00000168944	0.848921	0.960632
regional_OD_p47r	GMNC	ENSG00000205835	0.792133	0.933971
regional_OD_p47r	C16orf95	ENSG00000260456	0.676615	0.897547
regional_OD_p9-46v	CEP120	ENSG00000168944	0.840771	0.956349
regional_OD_p9-46v	C16orf95	ENSG00000260456	0.701	0.903766
regional_OD_p9-46v	MAPT	ENSG00000186868	0.323511	0.797125
regional_OD_p9-46v	APOE	ENSG00000130203	0.255948	0.755742
regional_OD_PBelt	C16orf95	ENSG00000260456	0.859632	0.966516
regional_OD_PCV	C16orf95	ENSG00000260456	0.619094	0.884709
regional_OD_PCV	MAPT	ENSG00000186868	0.296825	0.782284
regional_OD_PEF	C16orf95	ENSG00000260456	0.794409	0.934905
regional_OD_PF	C16orf95	ENSG00000260456	0.835721	0.953775
regional_OD_PF	KIAA1614	ENSG00000135835	0.571083	0.874923
regional_OD_PF	PAFAH1B1	ENSG00000007168	0.442342	0.844447
regional_OD_PF	MAPT	ENSG00000186868	0.310857	0.790317
regional_OD_PFcm	NUAK1	ENSG00000074590	0.919043	1
regional_OD_PFcm	C16orf95	ENSG00000260456	0.855577	0.964254
regional_OD_PFcm	PAFAH1B1	ENSG00000007168	0.364676	0.816645
regional_OD_PFm	MAPT	ENSG00000186868	0.321259	0.795942
regional_OD_PFop	C16orf95	ENSG00000260456	0.845574	0.958853
regional_OD_PFop	ADAMTS8	ENSG00000134917	0.699597	0.903392
regional_OD_PFop	PAFAH1B1	ENSG00000007168	0.318603	0.794532
regional_OD_PFt	C16orf95	ENSG00000260456	0.788207	0.932383
regional_OD_PFt	MAPT	ENSG00000186868	0.331811	0.801375
regional_OD_PGi	C16orf95	ENSG00000260456	0.798055	0.936424
regional_OD_PGi	MAPT	ENSG00000186868	0.300319	0.784333
regional_OD_PGi	CLUH	ENSG00000132361	0.262476	0.760312
regional_OD_PGs	MAPT	ENSG00000186868	0.268575	0.764464
regional_OD_PH	C16orf95	ENSG00000260456	0.847415	0.959828
regional_OD_PHA1	SMOC2	ENSG00000112562	0.99218	1
regional_OD_PHA1	COL21A1	ENSG00000124749	0.906356	0.995845
regional_OD_PHA1	C16orf95	ENSG00000260456	0.812526	0.942722
regional_OD_PHA1	NOV	ENSG00000136999	0.652694	0.891957
regional_OD_PHA1	ADAMTS8	ENSG00000134917	0.471111	0.852464
regional_OD_PHA2	SLIT2	ENSG00000145147	1	1
regional_OD_PHA3	PAPPA	ENSG00000182752	0.76757	0.924513
regional_OD_PHA3	TMEM196	ENSG00000173452	0.553897	0.871408
regional_OD_PHT	APOE	ENSG00000130203	0.476838	0.853947
regional_OD_PHT	MAPT	ENSG00000186868	0.324168	0.797467
regional_OD_PI	C16orf95	ENSG00000260456	0.830328	0.951095
regional_OD_PI	PLSCR5	ENSG00000231213	0.609251	0.882673
regional_OD_Pir	C16orf95	ENSG00000260456	0.801698	0.937968
regional_OD_Pir	ADAMTS8	ENSG00000134917	0.73906	0.914845
regional_OD_PoI2	FOXD2	ENSG00000186564	0.609347	0.882693
regional_OD_POS1	C16orf95	ENSG00000260456	0.620673	0.885038
regional_OD_POS1	GNA12	ENSG00000146535	0.589405	0.878632
regional_OD_POS1	GNA12	ENSG00000146535	0.302508	0.7856
regional_OD_POS2	SALL1	ENSG00000103449	0.880175	0.978651
regional_OD_POS2	C16orf95	ENSG00000260456	0.839825	0.955862
regional_OD_PreS	COL21A1	ENSG00000124749	0.915837	1
regional_OD_PreS	THBS2	ENSG00000186340	0.900656	0.99193
regional_OD_PreS	PRDM6	ENSG00000061455	0.790392	0.933263
regional_OD_PreS	C16orf95	ENSG00000260456	0.733844	0.913212
regional_OD_PreS	ADAMTS8	ENSG00000134917	0.658207	0.893208
regional_OD_PreS	SMOC2	ENSG00000112562	0.579209	0.876569
regional_OD_PreS	DCDC2	ENSG00000146038	0.49431	0.858277
regional_OD_PreS	NOV	ENSG00000136999	0.46047	0.849613
regional_OD_ProS	FOXD2	ENSG00000186564	0.801895	0.938052
regional_OD_ProS	C16orf95	ENSG00000260456	0.734073	0.913283
regional_OD_PSL	C16orf95	ENSG00000260456	0.849319	0.960845
regional_OD_PSL	PAFAH1B1	ENSG00000007168	0.353968	0.811932
regional_OD_PSL	MAPT	ENSG00000186868	0.333064	0.802002
regional_OD_RI	C16orf95	ENSG00000260456	0.846684	0.95944
regional_OD_RI	LPAR1	ENSG00000198121	0.738946	0.914809
regional_OD_RI	GNA12	ENSG00000146535	0.606501	0.882109
regional_OD_RI	MRVI1	ENSG00000072952	0.462367	0.850131
regional_OD_RSC	POU3F3	ENSG00000198914	0.902721	0.993337
regional_OD_RSC	LPAR1	ENSG00000198121	0.747437	0.917552
regional_OD_RSC	CCDC88C	ENSG00000015133	0.698145	0.903006
regional_OD_RSC	ADAMTS8	ENSG00000134917	0.694079	0.90194
regional_OD_RSC	GNA12	ENSG00000146535	0.660127	0.893648
regional_OD_RSC	C16orf95	ENSG00000260456	0.572443	0.875199
regional_OD_RSC	PAPPA	ENSG00000182752	0.509261	0.861775
regional_OD_RSC	FAM107B	ENSG00000065809	0.507911	0.861466
regional_OD_RSC	MFHAS1	ENSG00000147324	0.476864	0.853954
regional_OD_RSC	GNA12	ENSG00000146535	0.311109	0.790457
regional_OD_s32	ZEB2	ENSG00000169554	0.790372	0.933255
regional_OD_s6-8	C16orf95	ENSG00000260456	0.854624	0.963729
regional_OD_s6-8	COL4A2	ENSG00000134871	0.734329	0.913363
regional_OD_SCEF	NUAK1	ENSG00000074590	0.928291	1
regional_OD_SCEF	CEP120	ENSG00000168944	0.843465	0.957746
regional_OD_SCEF	C16orf95	ENSG00000260456	0.841605	0.956779
regional_OD_SCEF	ZIC1	ENSG00000152977	0.829508	0.950693
regional_OD_SFL	NUAK1	ENSG00000074590	0.92309	1
regional_OD_SFL	C16orf95	ENSG00000260456	0.845485	0.958806
regional_OD_SFL	ZIC4	ENSG00000174963	0.840151	0.956029
regional_OD_SFL	COL4A2	ENSG00000134871	0.581389	0.87701
regional_OD_SFL	MAPT	ENSG00000186868	0.29681	0.782275
regional_OD_STGa	GMNC	ENSG00000205835	0.92201	1
regional_OD_STGa	C16orf95	ENSG00000260456	0.691697	0.901323
regional_OD_STSda	C16orf95	ENSG00000260456	0.851103	0.961807
regional_OD_STSda	PAFAH1B1	ENSG00000007168	0.389913	0.826835
regional_OD_STSdp	C16orf95	ENSG00000260456	0.695708	0.902365
regional_OD_STSdp	PAFAH1B1	ENSG00000007168	0.320784	0.795691
regional_OD_STSvp	C16orf95	ENSG00000260456	0.839181	0.955532
regional_OD_STV	C16orf95	ENSG00000260456	0.831556	0.951699
regional_OD_STV	PAFAH1B1	ENSG00000007168	0.33662	0.803762
regional_OD_STV	MAPT	ENSG00000186868	0.319637	0.795083
regional_OD_TA2	C16orf95	ENSG00000260456	0.874535	0.975205
regional_OD_TA2	BICC1	ENSG00000122870	0.804809	0.939309
regional_OD_TA2	FOXD2	ENSG00000186564	0.723434	0.910068
regional_OD_TE1a	C16orf95	ENSG00000260456	0.839271	0.955578
regional_OD_TE1a	PAFAH1B1	ENSG00000007168	0.409596	0.833964
regional_OD_TE1m	C16orf95	ENSG00000260456	0.630882	0.88719
regional_OD_TE1p	APOE	ENSG00000130203	0.346755	0.808617
regional_OD_TE2a	C16orf95	ENSG00000260456	0.824941	0.948486
regional_OD_TF	C16orf95	ENSG00000260456	0.744541	0.916604
regional_OD_TGd	C16orf95	ENSG00000260456	0.869983	0.972488
regional_OD_TGd	COL4A2	ENSG00000134871	0.589952	0.878743
regional_OD_TGd	FOXD2	ENSG00000186564	0.430649	0.840885
regional_OD_TGd	PAFAH1B1	ENSG00000007168	0.397943	0.829825
regional_OD_TPOJ1	C16orf95	ENSG00000260456	0.870664	0.972891
regional_OD_TPOJ1	PAFAH1B1	ENSG00000007168	0.465078	0.850863
regional_OD_TPOJ1	MAPT	ENSG00000186868	0.302433	0.785557
regional_OD_TPOJ2	C16orf95	ENSG00000260456	0.837798	0.954826
regional_OD_TPOJ2	MAPT	ENSG00000186868	0.28112	0.772658
regional_OD_V1	C16orf95	ENSG00000260456	0.845608	0.958871
regional_OD_V2	C16orf95	ENSG00000260456	0.822424	0.947289
regional_OD_v23ab	C16orf95	ENSG00000260456	0.513942	0.862836
regional_OD_V3	C16orf95	ENSG00000260456	0.839084	0.955482
regional_OD_V3A	C16orf95	ENSG00000260456	0.609454	0.882715
regional_OD_V3B	C16orf95	ENSG00000260456	0.779182	0.928844
regional_OD_V3B	DHFR	ENSG00000228716	0.320639	0.795615
regional_OD_V3CD	C16orf95	ENSG00000260456	0.497756	0.859099
regional_OD_V3CD	DHFR	ENSG00000228716	0.349491	0.809888
regional_OD_V3CD	ELOVL7	ENSG00000164181	0.288516	0.777277
regional_OD_V4	C16orf95	ENSG00000260456	0.512873	0.862595
regional_OD_V4	DHFR	ENSG00000228716	0.340842	0.805813
regional_OD_V6	C16orf95	ENSG00000260456	0.87172	0.973518
regional_OD_V6A	C16orf95	ENSG00000260456	0.699314	0.903317
regional_OD_V7	C16orf95	ENSG00000260456	0.833573	0.9527
regional_OD_VIP	LL22NC03-75H12.2	ENSG00000218357	1	1
regional_OD_VIP	C16orf95	ENSG00000260456	0.843812	0.957928
regional_OD_VMV1	CEP120	ENSG00000168944	0.972422	1
regional_OD_VMV1	RSPO2	ENSG00000147655	0.964272	1
regional_OD_VMV1	MSX1	ENSG00000163132	0.959505	1
regional_OD_VMV1	COL21A1	ENSG00000124749	0.932411	1
regional_OD_VMV1	PRDM6	ENSG00000061455	0.864922	0.969533
regional_OD_VMV1	C16orf95	ENSG00000260456	0.708049	0.905681
regional_OD_VMV1	ADAMTS8	ENSG00000134917	0.683102	0.899145
regional_OD_VMV1	GNA12	ENSG00000146535	0.635122	0.888097
regional_OD_VMV1	NOV	ENSG00000136999	0.59549	0.879865
regional_OD_VMV1	FNDC1	ENSG00000164694	0.510498	0.862057
regional_OD_VMV1	STX18	ENSG00000168818	0.495984	0.858677
regional_OD_VMV1	ME3	ENSG00000151376	0.401422	0.831084
regional_OD_VMV1	FZD6	ENSG00000164930	0.400721	0.830832
regional_OD_VMV1	GNA12	ENSG00000146535	0.323645	0.797195
regional_OD_VMV2	C16orf95	ENSG00000260456	0.599262	0.880632
regional_OD_VMV3	C16orf95	ENSG00000260456	0.870945	0.973058
regional_OD_VVC	C16orf95	ENSG00000260456	0.865563	0.969903
regional_OD_VVC	ADAMTS8	ENSG00000134917	0.735397	0.913695
regional_SA_1	TSHZ3	ENSG00000121297	0.991946	1
regional_SA_1	ZIC1	ENSG00000152977	0.882617	0.980171
regional_SA_1	IGF1	ENSG00000017427	0.780126	0.929207
regional_SA_1	CENPW	ENSG00000203760	0.67315	0.896709
regional_SA_1	EGFR	ENSG00000146648	0.579567	0.876642
regional_SA_1	PTEN	ENSG00000171862	0.565015	0.873688
regional_SA_1	FAM172A	ENSG00000113391	0.545005	0.869561
regional_SA_1	CDC42	ENSG00000070831	0.429074	0.840391
regional_SA_1	ANKRD44	ENSG00000065413	0.428634	0.840252
regional_SA_1	MAPT	ENSG00000186868	0.374775	0.820872
regional_SA_1	NCOR1	ENSG00000141027	0.369272	0.818594
regional_SA_1	USP34	ENSG00000115464	0.355054	0.812421
regional_SA_10d	FGF9	ENSG00000102678	1	1
regional_SA_10d	IGF1	ENSG00000017427	0.81141	0.94222
regional_SA_10d	HMGA2	ENSG00000149948	0.793638	0.934587
regional_SA_10d	NPM1	ENSG00000181163	0.788166	0.932366
regional_SA_10d	CMC1	ENSG00000187118	0.696372	0.902539
regional_SA_10d	FOXO3	ENSG00000118689	0.640567	0.889275
regional_SA_10d	TFDP2	ENSG00000114126	0.394356	0.828503
regional_SA_10d	NCOR1	ENSG00000141027	0.324817	0.797805
regional_SA_10d	HEY2	ENSG00000135547	0.322227	0.796452
regional_SA_10pp	IGF1	ENSG00000017427	0.783364	0.930465
regional_SA_10pp	CEP112	ENSG00000154240	0.775359	0.927392
regional_SA_10pp	HMGA2	ENSG00000149948	0.744773	0.91668
regional_SA_10pp	FOXO3	ENSG00000118689	0.697023	0.90271
regional_SA_10pp	TFDP2	ENSG00000114126	0.439709	0.843662
regional_SA_10pp	KANSL1	ENSG00000120071	0.386381	0.825482
regional_SA_10r	CENPW	ENSG00000203760	0.888663	0.984007
regional_SA_10r	HMGA2	ENSG00000149948	0.711178	0.90655
regional_SA_10r	PRTG	ENSG00000166450	0.616365	0.884142
regional_SA_10r	ATP1B3	ENSG00000069849	0.580986	0.876929
regional_SA_10v	CENPW	ENSG00000203760	0.882195	0.979907
regional_SA_10v	FOXO3	ENSG00000118689	0.817528	0.945003
regional_SA_10v	EGFR	ENSG00000146648	0.762153	0.922574
regional_SA_10v	HMGA2	ENSG00000149948	0.673748	0.896853
regional_SA_10v	PRTG	ENSG00000166450	0.544745	0.869506
regional_SA_10v	AC021218.2	ENSG00000204876	0.519833	0.864152
regional_SA_10v	TFDP2	ENSG00000114126	0.399824	0.830509
regional_SA_11l	TWISTNB	ENSG00000105849	0.968076	1
regional_SA_11l	CENPW	ENSG00000203760	0.901287	0.992358
regional_SA_11l	IGF1	ENSG00000017427	0.780645	0.929408
regional_SA_11l	RPL37A	ENSG00000197756	0.722526	0.909801
regional_SA_11l	EGFR	ENSG00000146648	0.67964	0.898288
regional_SA_11l	HAO1	ENSG00000101323	0.665678	0.894937
regional_SA_11l	FOXO3	ENSG00000118689	0.578278	0.876381
regional_SA_11l	MLLT10	ENSG00000078403	0.41193	0.834765
regional_SA_11l	TFDP2	ENSG00000114126	0.388092	0.82614
regional_SA_13l	ARID1B	ENSG00000049618	0.976861	1
regional_SA_13l	TWISTNB	ENSG00000105849	0.968877	1
regional_SA_13l	SLC39A8	ENSG00000138821	0.96129	1
regional_SA_13l	GADD45G	ENSG00000130222	0.806892	0.940217
regional_SA_13l	FERD3L	ENSG00000146618	0.684423	0.899475
regional_SA_13l	EGFR	ENSG00000146648	0.641928	0.889572
regional_SA_13l	HMGA2	ENSG00000149948	0.586575	0.87806
regional_SA_13l	CENPW	ENSG00000203760	0.541579	0.868841
regional_SA_13l	TFDP2	ENSG00000114126	0.497825	0.859115
regional_SA_13l	SYNJ1	ENSG00000159082	0.481214	0.855059
regional_SA_13l	RPL37A	ENSG00000197756	0.399775	0.830491
regional_SA_13l	SLC39A8	ENSG00000138821	0.399119	0.830253
regional_SA_13l	SKIDA1	ENSG00000180592	0.326459	0.798653
regional_SA_2	TSHZ3	ENSG00000121297	0.991591	1
regional_SA_2	CENPW	ENSG00000203760	0.943608	1
regional_SA_2	DAAM1	ENSG00000100592	0.906381	0.995863
regional_SA_2	ZIC1	ENSG00000152977	0.827385	0.949661
regional_SA_2	LRP12	ENSG00000147650	0.636601	0.888415
regional_SA_2	IGF1	ENSG00000017427	0.61044	0.882918
regional_SA_2	EGFR	ENSG00000146648	0.609418	0.882708
regional_SA_2	PTEN	ENSG00000171862	0.585978	0.877939
regional_SA_2	RHOC	ENSG00000155366	0.348008	0.809201
regional_SA_2	NEUROG2	ENSG00000178403	0.317131	0.793743
regional_SA_23c	CENPW	ENSG00000203760	0.8958	0.988671
regional_SA_23c	IGF1	ENSG00000017427	0.820577	0.94642
regional_SA_23c	HMGA2	ENSG00000149948	0.757264	0.920866
regional_SA_23c	C16orf95	ENSG00000260456	0.640577	0.889277
regional_SA_23c	EGFR	ENSG00000146648	0.634088	0.887875
regional_SA_23c	PIK3CD	ENSG00000171608	0.605792	0.881964
regional_SA_23c	CHCHD7	ENSG00000170791	0.483685	0.855678
regional_SA_23c	TFDP2	ENSG00000114126	0.452232	0.847316
regional_SA_23d	IGF1	ENSG00000017427	0.844365	0.958217
regional_SA_23d	CENPW	ENSG00000203760	0.714989	0.907623
regional_SA_23d	PDGFC	ENSG00000145431	0.689093	0.900656
regional_SA_23d	HMGA2	ENSG00000149948	0.633034	0.887649
regional_SA_23d	PLCL1	ENSG00000115896	0.391053	0.827266
regional_SA_23d	MAPT	ENSG00000186868	0.304046	0.786483
regional_SA_24dd	BCL11A	ENSG00000119866	0.886919	0.98289
regional_SA_24dd	GADD45G	ENSG00000130222	0.782892	0.93028
regional_SA_24dd	CENPW	ENSG00000203760	0.76106	0.922189
regional_SA_24dd	BCL11B	ENSG00000127152	0.695824	0.902395
regional_SA_24dd	WNT4	ENSG00000162552	0.613656	0.883581
regional_SA_24dd	CHCHD7	ENSG00000170791	0.55233	0.871084
regional_SA_24dd	C16orf95	ENSG00000260456	0.546294	0.86983
regional_SA_24dd	EGFR	ENSG00000146648	0.536463	0.867759
regional_SA_24dd	IGF2BP1	ENSG00000159217	0.504498	0.860679
regional_SA_24dd	TCF7L1	ENSG00000152284	0.456648	0.848558
regional_SA_24dd	BPTF	ENSG00000171634	0.433104	0.841649
regional_SA_24dd	NCOR1	ENSG00000141027	0.347938	0.809169
regional_SA_24dv	C14orf64	ENSG00000246223	1	1
regional_SA_24dv	C16orf95	ENSG00000260456	0.842795	0.957397
regional_SA_24dv	CENPW	ENSG00000203760	0.765693	0.923836
regional_SA_24dv	EGFR	ENSG00000146648	0.703811	0.904523
regional_SA_24dv	TCF7L2	ENSG00000148737	0.703416	0.904416
regional_SA_24dv	BCL11B	ENSG00000127152	0.65962	0.893532
regional_SA_24dv	CHCHD7	ENSG00000170791	0.629074	0.886806
regional_SA_24dv	IGF2BP1	ENSG00000159217	0.426355	0.839529
regional_SA_24dv	MSRB3	ENSG00000174099	0.386507	0.825531
regional_SA_25	CENPW	ENSG00000203760	0.946861	1
regional_SA_25	ZIC1	ENSG00000152977	0.934743	1
regional_SA_25	NUAK1	ENSG00000074590	0.862157	0.967947
regional_SA_25	FOXO3	ENSG00000118689	0.770206	0.925475
regional_SA_25	HMGA2	ENSG00000149948	0.684804	0.899571
regional_SA_25	SAMD9	ENSG00000205413	0.624367	0.885812
regional_SA_25	EGFR	ENSG00000146648	0.617775	0.884434
regional_SA_25	PRTG	ENSG00000166450	0.597946	0.880365
regional_SA_25	STAG1	ENSG00000118007	0.421958	0.838111
regional_SA_25	GRB10	ENSG00000106070	0.409187	0.833822
regional_SA_25	ATP1B3	ENSG00000069849	0.402815	0.831583
regional_SA_25	IGF2BP1	ENSG00000159217	0.376956	0.821758
regional_SA_31a	HES1	ENSG00000114315	0.901757	0.992678
regional_SA_31a	DAAM1	ENSG00000100592	0.856245	0.964624
regional_SA_31a	HMGA2	ENSG00000149948	0.725314	0.910625
regional_SA_31a	EGFR	ENSG00000146648	0.671138	0.896228
regional_SA_31a	C16orf95	ENSG00000260456	0.639979	0.889147
regional_SA_31a	MAPT	ENSG00000186868	0.315972	0.793117
regional_SA_31pd	NR2F1	ENSG00000175745	1	1
regional_SA_31pd	DMRTA1	ENSG00000176399	1	1
regional_SA_31pd	HES1	ENSG00000114315	0.880206	0.978671
regional_SA_31pd	DAAM1	ENSG00000100592	0.823009	0.947566
regional_SA_31pd	JAG1	ENSG00000101384	0.745413	0.916888
regional_SA_31pd	PRTG	ENSG00000166450	0.709063	0.905961
regional_SA_31pd	SFRP1	ENSG00000104332	0.703388	0.904408
regional_SA_31pd	CEP112	ENSG00000154240	0.628238	0.886629
regional_SA_31pd	EFNB2	ENSG00000125266	0.6189	0.884668
regional_SA_31pd	DMRT3	ENSG00000064218	0.571018	0.874909
regional_SA_31pd	HMGA2	ENSG00000149948	0.479168	0.854541
regional_SA_31pd	GRB10	ENSG00000106070	0.444852	0.845187
regional_SA_31pd	TFDP2	ENSG00000114126	0.441471	0.844188
regional_SA_31pd	CALCRL	ENSG00000064989	0.343668	0.807163
regional_SA_31pd	MAPT	ENSG00000186868	0.312046	0.790974
regional_SA_31pd	NEUROG2	ENSG00000178403	0.279239	0.771459
regional_SA_31pv	ROBO2	ENSG00000185008	1	1
regional_SA_31pv	DMRTA1	ENSG00000176399	1	1
regional_SA_31pv	NAV2	ENSG00000166833	0.914673	1
regional_SA_31pv	DAAM1	ENSG00000100592	0.862442	0.968109
regional_SA_31pv	EFNB2	ENSG00000125266	0.78831	0.932424
regional_SA_31pv	CEP112	ENSG00000154240	0.759479	0.921635
regional_SA_31pv	PRTG	ENSG00000166450	0.670909	0.896173
regional_SA_31pv	GRB10	ENSG00000106070	0.670206	0.896006
regional_SA_31pv	PAPPA	ENSG00000182752	0.623569	0.885644
regional_SA_31pv	MSRB3	ENSG00000174099	0.55917	0.872493
regional_SA_33pr	CENPW	ENSG00000203760	0.872791	0.974157
regional_SA_33pr	FOXO3	ENSG00000118689	0.79282	0.934252
regional_SA_33pr	IGF1	ENSG00000017427	0.781339	0.929676
regional_SA_33pr	AC021218.2	ENSG00000204876	0.62071	0.885046
regional_SA_33pr	NCOR1	ENSG00000141027	0.389697	0.826752
regional_SA_3a	CENPW	ENSG00000203760	0.879127	0.978005
regional_SA_3a	IGF1	ENSG00000017427	0.839723	0.955809
regional_SA_3a	FOXO3	ENSG00000118689	0.755929	0.920407
regional_SA_3a	CAMTA1	ENSG00000171735	0.583901	0.877519
regional_SA_3a	NR2F1	ENSG00000175745	0.525603	0.86542
regional_SA_3a	C15orf54	ENSG00000175746	0.365767	0.817111
regional_SA_3a	NCOR1	ENSG00000141027	0.359922	0.814582
regional_SA_3a	KIAA1598	ENSG00000187164	0.324404	0.79759
regional_SA_3a	MAPT	ENSG00000186868	0.252845	0.753524
regional_SA_3b	CENPW	ENSG00000203760	0.881974	0.97977
regional_SA_3b	ADAMTS19	ENSG00000145808	0.866034	0.970176
regional_SA_3b	FOXO3	ENSG00000118689	0.753494	0.919577
regional_SA_3b	ANXA1	ENSG00000135046	0.737733	0.914426
regional_SA_3b	IGF1	ENSG00000017427	0.737358	0.914308
regional_SA_3b	TET2	ENSG00000168769	0.717325	0.908291
regional_SA_3b	CAMTA1	ENSG00000171735	0.562315	0.873137
regional_SA_3b	FAM172A	ENSG00000113391	0.536232	0.867709
regional_SA_3b	THBS1	ENSG00000137801	0.503469	0.86044
regional_SA_3b	KIAA1598	ENSG00000187164	0.428767	0.840294
regional_SA_3b	STAG1	ENSG00000118007	0.388358	0.826242
regional_SA_3b	NCOR1	ENSG00000141027	0.361022	0.815064
regional_SA_3b	WNT3	ENSG00000108379	0.270021	0.765432
regional_SA_4	NUAK1	ENSG00000074590	0.932861	1
regional_SA_4	FOXO3	ENSG00000118689	0.735379	0.913689
regional_SA_4	CENPW	ENSG00000203760	0.724927	0.91051
regional_SA_4	EGFR	ENSG00000146648	0.656845	0.892897
regional_SA_4	FAM172A	ENSG00000113391	0.617747	0.884429
regional_SA_4	CDC42	ENSG00000070831	0.485021	0.85601
regional_SA_4	CAMTA1	ENSG00000171735	0.46542	0.850955
regional_SA_4	CAMTA1	ENSG00000171735	0.346443	0.808471
regional_SA_4	NCOR1	ENSG00000141027	0.274245	0.768224
regional_SA_43	CENPW	ENSG00000203760	0.928711	1
regional_SA_43	ADAMTS19	ENSG00000145808	0.78496	0.931092
regional_SA_43	SHFM1	ENSG00000127922	0.782056	0.929955
regional_SA_43	FOXD2	ENSG00000186564	0.768977	0.925025
regional_SA_43	THBS1	ENSG00000137801	0.585127	0.877767
regional_SA_43	FES	ENSG00000182511	0.468119	0.851675
regional_SA_43	TFDP2	ENSG00000114126	0.368609	0.818316
regional_SA_43	MAPT	ENSG00000186868	0.347668	0.809043
regional_SA_44	ADAMTS19	ENSG00000145808	0.817494	0.944987
regional_SA_44	HMGA2	ENSG00000149948	0.688375	0.900473
regional_SA_44	BCL11B	ENSG00000127152	0.545703	0.869707
regional_SA_44	HEY2	ENSG00000135547	0.529449	0.866255
regional_SA_44	THBS1	ENSG00000137801	0.500781	0.859812
regional_SA_44	TFDP2	ENSG00000114126	0.462483	0.850162
regional_SA_44	MAPT	ENSG00000186868	0.299449	0.783826
regional_SA_45	SPRY2	ENSG00000136158	1	1
regional_SA_45	NPM1	ENSG00000181163	0.874577	0.97523
regional_SA_45	ZIC1	ENSG00000152977	0.822145	0.947158
regional_SA_45	ADAMTS19	ENSG00000145808	0.782029	0.929944
regional_SA_45	SHFM1	ENSG00000127922	0.778682	0.928653
regional_SA_45	BCL11B	ENSG00000127152	0.73742	0.914328
regional_SA_45	THBS1	ENSG00000137801	0.505557	0.860924
regional_SA_45	KIF5B	ENSG00000170759	0.498729	0.859329
regional_SA_45	MAPT	ENSG00000186868	0.301675	0.785119
regional_SA_46	DYRK2	ENSG00000127334	0.955621	1
regional_SA_46	NPM1	ENSG00000181163	0.87778	0.977177
regional_SA_46	ATP6V1B2	ENSG00000147416	0.854396	0.963603
regional_SA_46	CENPW	ENSG00000203760	0.847364	0.959801
regional_SA_46	TCF7L2	ENSG00000148737	0.766338	0.924068
regional_SA_46	PKDCC	ENSG00000162878	0.733828	0.913207
regional_SA_46	PCCA	ENSG00000175198	0.715151	0.907669
regional_SA_46	EGFR	ENSG00000146648	0.646522	0.890581
regional_SA_46	MRPL32	ENSG00000106591	0.621206	0.885149
regional_SA_46	THBS1	ENSG00000137801	0.618103	0.884503
regional_SA_46	ADAMTS19	ENSG00000145808	0.607145	0.882241
regional_SA_46	PAWR	ENSG00000177425	0.5183	0.863811
regional_SA_46	HIF1AN	ENSG00000166135	0.345987	0.808257
regional_SA_46	NCOR1	ENSG00000141027	0.303672	0.786269
regional_SA_47l	SPRY2	ENSG00000136158	1	1
regional_SA_47l	MEIS1	ENSG00000143995	1	1
regional_SA_47l	ZIC1	ENSG00000152977	0.882617	0.980171
regional_SA_47l	COL22A1	ENSG00000169436	0.775824	0.927567
regional_SA_47l	SHFM1	ENSG00000127922	0.757465	0.920936
regional_SA_47l	NPM1	ENSG00000181163	0.714759	0.907558
regional_SA_47l	ENPP2	ENSG00000136960	0.70787	0.905632
regional_SA_47l	ADAMTS19	ENSG00000145808	0.698978	0.903227
regional_SA_47l	DUSP6	ENSG00000139318	0.688803	0.900582
regional_SA_47l	MLLT10	ENSG00000078403	0.65475	0.892421
regional_SA_47l	FOXD2	ENSG00000186564	0.652137	0.891832
regional_SA_47l	ARHGAP12	ENSG00000165322	0.468359	0.851739
regional_SA_47l	CENPW	ENSG00000203760	0.452935	0.847516
regional_SA_47l	CTBP2	ENSG00000175029	0.374332	0.820691
regional_SA_47l	MAPT	ENSG00000186868	0.300779	0.7846
regional_SA_47m	SPRY2	ENSG00000136158	1	1
regional_SA_47m	TWISTNB	ENSG00000105849	0.968784	1
regional_SA_47m	CENPW	ENSG00000203760	0.902846	0.993422
regional_SA_47m	NPM1	ENSG00000181163	0.790322	0.933234
regional_SA_47m	FOXF2	ENSG00000137273	0.761692	0.922412
regional_SA_47m	CDKN3	ENSG00000100526	0.694315	0.902001
regional_SA_47m	BCL11B	ENSG00000127152	0.652146	0.891834
regional_SA_47m	FOXD2	ENSG00000186564	0.62753	0.886479
regional_SA_47m	C21orf49	ENSG00000205930	0.502449	0.860202
regional_SA_47m	MLLT10	ENSG00000078403	0.427155	0.839783
regional_SA_47s	SPRY2	ENSG00000136158	1	1
regional_SA_47s	HDAC9	ENSG00000048052	0.893482	0.987139
regional_SA_47s	NPM1	ENSG00000181163	0.879476	0.978219
regional_SA_47s	SNX2	ENSG00000205302	0.822528	0.947338
regional_SA_47s	FOXF2	ENSG00000137273	0.806265	0.939943
regional_SA_47s	RREB1	ENSG00000124782	0.785531	0.931317
regional_SA_47s	ENPP2	ENSG00000136960	0.756883	0.920735
regional_SA_47s	TWISTNB	ENSG00000105849	0.564189	0.87352
regional_SA_47s	BCL11B	ENSG00000127152	0.549158	0.870427
regional_SA_47s	CENPW	ENSG00000203760	0.464987	0.850839
regional_SA_47s	MAPT	ENSG00000186868	0.320868	0.795736
regional_SA_47s	SKIDA1	ENSG00000180592	0.308236	0.788856
regional_SA_47s	SYNJ1	ENSG00000159082	0.266037	0.762749
regional_SA_52	NR2F1	ENSG00000175745	0.90054	0.991851
regional_SA_52	NPM1	ENSG00000181163	0.782248	0.930029
regional_SA_52	EFNB2	ENSG00000125266	0.715778	0.907848
regional_SA_52	GMNC	ENSG00000205835	0.696009	0.902444
regional_SA_52	TFDP2	ENSG00000114126	0.597779	0.88033
regional_SA_52	PLCL1	ENSG00000115896	0.423074	0.838473
regional_SA_52	MAPT	ENSG00000186868	0.298091	0.78303
regional_SA_52	SSH2	ENSG00000141298	0.287061	0.77638
regional_SA_55b	SPRY2	ENSG00000136158	1	1
regional_SA_55b	CENPW	ENSG00000203760	0.89905	0.990844
regional_SA_55b	THBS1	ENSG00000137801	0.521246	0.864464
regional_SA_5L	PTCH1	ENSG00000185920	0.731852	0.912599
regional_SA_5L	SFRP1	ENSG00000104332	0.605084	0.881819
regional_SA_5L	NCOR1	ENSG00000141027	0.397571	0.829689
regional_SA_5L	USP34	ENSG00000115464	0.306623	0.787948
regional_SA_5L	MAPT	ENSG00000186868	0.285046	0.775129
regional_SA_5m	NUAK1	ENSG00000074590	0.94108	1
regional_SA_5m	PTCH1	ENSG00000185920	0.673081	0.896693
regional_SA_5m	EGFR	ENSG00000146648	0.659121	0.893417
regional_SA_5m	NUDT5	ENSG00000165609	0.300828	0.784629
regional_SA_5mv	C16orf95	ENSG00000260456	0.777839	0.928331
regional_SA_5mv	ELF2	ENSG00000109381	0.70092	0.903745
regional_SA_5mv	HMGA2	ENSG00000149948	0.660204	0.893666
regional_SA_5mv	EGFR	ENSG00000146648	0.650283	0.891417
regional_SA_5mv	PTCH1	ENSG00000185920	0.588978	0.878546
regional_SA_5mv	CHCHD7	ENSG00000170791	0.459903	0.849458
regional_SA_5mv	PIK3CD	ENSG00000171608	0.453208	0.847593
regional_SA_6a	SPRY2	ENSG00000136158	1	1
regional_SA_6a	CENPW	ENSG00000203760	0.893795	0.987345
regional_SA_6a	TCF7L2	ENSG00000148737	0.736499	0.914039
regional_SA_6a	HMGA2	ENSG00000149948	0.696586	0.902595
regional_SA_6a	EGFR	ENSG00000146648	0.625022	0.88595
regional_SA_6a	FOXO3	ENSG00000118689	0.581865	0.877107
regional_SA_6a	THBS1	ENSG00000137801	0.49317	0.858003
regional_SA_6a	IGF2BP1	ENSG00000159217	0.366126	0.817265
regional_SA_6a	MAPT	ENSG00000186868	0.341311	0.806038
regional_SA_6d	NR2F1	ENSG00000175745	1	1
regional_SA_6d	CENPW	ENSG00000203760	0.892165	0.986277
regional_SA_6d	ZIC1	ENSG00000152977	0.851079	0.961794
regional_SA_6d	SHFM1	ENSG00000127922	0.736176	0.913938
regional_SA_6d	EGFR	ENSG00000146648	0.633846	0.887823
regional_SA_6d	WNT4	ENSG00000162552	0.407958	0.833396
regional_SA_6d	MAPT	ENSG00000186868	0.361439	0.815245
regional_SA_6ma	SPRY2	ENSG00000136158	1	1
regional_SA_6ma	NR2F1	ENSG00000175745	1	1
regional_SA_6ma	CENPW	ENSG00000203760	0.882772	0.980268
regional_SA_6ma	THBS1	ENSG00000137801	0.582733	0.877282
regional_SA_6ma	IGF2BP1	ENSG00000159217	0.299674	0.783957
regional_SA_6ma	HIF1AN	ENSG00000166135	0.278037	0.770686
regional_SA_6mp	SPRY2	ENSG00000136158	1	1
regional_SA_6mp	CENPW	ENSG00000203760	0.841535	0.956743
regional_SA_6mp	FOXO3	ENSG00000118689	0.701236	0.903829
regional_SA_6mp	THBS1	ENSG00000137801	0.589728	0.878698
regional_SA_6r	CENPW	ENSG00000203760	0.873786	0.974754
regional_SA_6r	NPM1	ENSG00000181163	0.812723	0.94281
regional_SA_6r	EGFR	ENSG00000146648	0.631202	0.887258
regional_SA_6r	TFDP2	ENSG00000114126	0.430627	0.840879
regional_SA_6r	MAPT	ENSG00000186868	0.32137	0.796001
regional_SA_6v	SPRY2	ENSG00000136158	1	1
regional_SA_6v	CENPW	ENSG00000203760	0.897686	0.989928
regional_SA_6v	FOXP1	ENSG00000114861	0.834129	0.952977
regional_SA_6v	THBS1	ENSG00000137801	0.600069	0.880796
regional_SA_7AL	HES1	ENSG00000114315	0.892155	0.98627
regional_SA_7AL	NR2F1	ENSG00000175745	0.864586	0.969339
regional_SA_7AL	DAAM1	ENSG00000100592	0.722805	0.909883
regional_SA_7AL	RASL11B	ENSG00000128045	0.661716	0.894015
regional_SA_7AL	THBS1	ENSG00000137801	0.563959	0.873473
regional_SA_7AL	MLLT10	ENSG00000078403	0.351736	0.810918
regional_SA_7AL	NEUROG2	ENSG00000178403	0.299593	0.78391
regional_SA_7Am	NR2F1	ENSG00000175745	1	1
regional_SA_7Am	GMDS	ENSG00000112699	1	1
regional_SA_7Am	TSHZ3	ENSG00000121297	0.992329	1
regional_SA_7Am	HES1	ENSG00000114315	0.907473	0.996625
regional_SA_7Am	EFNB2	ENSG00000125266	0.847403	0.959822
regional_SA_7Am	DAAM1	ENSG00000100592	0.844836	0.958465
regional_SA_7Am	PTCH1	ENSG00000185920	0.806643	0.940108
regional_SA_7Am	SFRP1	ENSG00000104332	0.785371	0.931254
regional_SA_7Am	MSRB3	ENSG00000174099	0.719803	0.909006
regional_SA_7Am	C16orf95	ENSG00000260456	0.610563	0.882943
regional_SA_7Am	EGFR	ENSG00000146648	0.599706	0.880722
regional_SA_7Am	STRN	ENSG00000115808	0.590929	0.878941
regional_SA_7Am	THBS1	ENSG00000137801	0.548908	0.870375
regional_SA_7Am	NEUROG2	ENSG00000178403	0.506382	0.861114
regional_SA_7Am	MLLT10	ENSG00000078403	0.270817	0.765962
regional_SA_7Am	FAM53B	ENSG00000189319	0.262554	0.760366
regional_SA_7m	NR2F1	ENSG00000175745	1	1
regional_SA_7m	DMRTA1	ENSG00000176399	1	1
regional_SA_7m	CALD1	ENSG00000122786	0.805156	0.939459
regional_SA_7m	DAAM1	ENSG00000100592	0.797968	0.936387
regional_SA_7m	NHSL1	ENSG00000135540	0.795093	0.935188
regional_SA_7m	JAG1	ENSG00000101384	0.786877	0.931852
regional_SA_7m	HDAC9	ENSG00000048052	0.724324	0.910331
regional_SA_7m	PRTG	ENSG00000166450	0.661763	0.894026
regional_SA_7m	PKDCC	ENSG00000162878	0.62487	0.885918
regional_SA_7m	HMGA2	ENSG00000149948	0.61497	0.883853
regional_SA_7m	TFDP2	ENSG00000114126	0.443263	0.84472
regional_SA_7m	LARP7	ENSG00000174720	0.394202	0.828446
regional_SA_7m	SSH2	ENSG00000141298	0.282613	0.773603
regional_SA_7m	LGALS3	ENSG00000131981	0.270805	0.765954
regional_SA_7m	KANSL1	ENSG00000120071	0.252874	0.753545
regional_SA_7PC	NR2F1	ENSG00000175745	0.919394	1
regional_SA_7PC	CENPW	ENSG00000203760	0.780962	0.92953
regional_SA_7PC	IGF1	ENSG00000017427	0.76459	0.92344
regional_SA_7PC	RASL11B	ENSG00000128045	0.73937	0.914944
regional_SA_7PC	COL5A2	ENSG00000204262	0.666262	0.895074
regional_SA_7PC	THBS1	ENSG00000137801	0.557117	0.872072
regional_SA_7PC	ST7L	ENSG00000007341	0.287006	0.776347
regional_SA_7PL	SLC4A3	ENSG00000114923	0.990725	1
regional_SA_7PL	MSRB3	ENSG00000174099	0.843724	0.957882
regional_SA_7PL	DAAM1	ENSG00000100592	0.757488	0.920944
regional_SA_7PL	RASL11B	ENSG00000128045	0.73545	0.913711
regional_SA_7PL	PTCH1	ENSG00000185920	0.706189	0.90517
regional_SA_7PL	THBS1	ENSG00000137801	0.624741	0.885891
regional_SA_7PL	NEUROG2	ENSG00000178403	0.376701	0.821655
regional_SA_7PL	NFIX	ENSG00000008441	0.286294	0.775905
regional_SA_7Pm	NR2F1	ENSG00000175745	1	1
regional_SA_7Pm	GMDS	ENSG00000112699	1	1
regional_SA_7Pm	HES1	ENSG00000114315	0.943083	1
regional_SA_7Pm	RASL11B	ENSG00000128045	0.852474	0.962552
regional_SA_7Pm	DAAM1	ENSG00000100592	0.84887	0.960605
regional_SA_7Pm	PTCH1	ENSG00000185920	0.768304	0.92478
regional_SA_7Pm	C16orf95	ENSG00000260456	0.721664	0.909548
regional_SA_7Pm	CALD1	ENSG00000122786	0.673861	0.896881
regional_SA_7Pm	STRN	ENSG00000115808	0.620156	0.88493
regional_SA_7Pm	PRTG	ENSG00000166450	0.605627	0.881931
regional_SA_7Pm	MSRB3	ENSG00000174099	0.583267	0.87739
regional_SA_7Pm	NEUROG2	ENSG00000178403	0.565913	0.873871
regional_SA_7Pm	ZRANB1	ENSG00000019995	0.2755	0.769044
regional_SA_8Ad	SPRY2	ENSG00000136158	1	1
regional_SA_8Ad	MEIS1	ENSG00000143995	1	1
regional_SA_8Ad	CENPW	ENSG00000203760	0.900141	0.99158
regional_SA_8Ad	NPM1	ENSG00000181163	0.771112	0.925809
regional_SA_8Ad	TCF7L2	ENSG00000148737	0.713956	0.907331
regional_SA_8Ad	PAPPA	ENSG00000182752	0.702005	0.904036
regional_SA_8Ad	ADAMTS19	ENSG00000145808	0.659371	0.893474
regional_SA_8Ad	EGFR	ENSG00000146648	0.564132	0.873508
regional_SA_8Ad	MAPT	ENSG00000186868	0.30869	0.78911
regional_SA_8Av	MEIS1	ENSG00000143995	1	1
regional_SA_8Av	CENPW	ENSG00000203760	0.928908	1
regional_SA_8Av	ADAMTS19	ENSG00000145808	0.894924	0.98809
regional_SA_8Av	DYRK2	ENSG00000127334	0.821861	0.947023
regional_SA_8Av	HHIP	ENSG00000164161	0.787811	0.932224
regional_SA_8Av	NPM1	ENSG00000181163	0.779307	0.928893
regional_SA_8Av	ATP6V1B2	ENSG00000147416	0.723137	0.909981
regional_SA_8Av	CNPY1	ENSG00000146910	0.506267	0.861088
regional_SA_8BL	SPRY2	ENSG00000136158	1	1
regional_SA_8BL	CENPW	ENSG00000203760	0.94932	1
regional_SA_8BL	PTCH1	ENSG00000185920	0.651463	0.891681
regional_SA_8BL	EGFR	ENSG00000146648	0.580547	0.87684
regional_SA_8BL	CCDC91	ENSG00000123106	0.574129	0.87554
regional_SA_8BL	PLCL1	ENSG00000115896	0.352681	0.811349
regional_SA_8BL	MAPT	ENSG00000186868	0.260507	0.758947
regional_SA_8BM	SPRY2	ENSG00000136158	1	1
regional_SA_8BM	CENPW	ENSG00000203760	0.815888	0.944249
regional_SA_8BM	HMGA2	ENSG00000149948	0.631315	0.887282
regional_SA_8BM	CDC42	ENSG00000070831	0.583082	0.877353
regional_SA_8BM	C16orf95	ENSG00000260456	0.574453	0.875606
regional_SA_8BM	AC021218.2	ENSG00000204876	0.57208	0.875125
regional_SA_8BM	SAMD9	ENSG00000205413	0.401002	0.830934
regional_SA_8BM	BPTF	ENSG00000171634	0.383286	0.824278
regional_SA_8BM	HIF1AN	ENSG00000166135	0.37917	0.822648
regional_SA_8BM	ERCC8	ENSG00000049167	0.34523	0.807902
regional_SA_8BM	PLCL1	ENSG00000115896	0.31421	0.792161
regional_SA_8C	MEIS1	ENSG00000143995	1	1
regional_SA_8C	DYRK2	ENSG00000127334	0.926163	1
regional_SA_8C	LZTS1	ENSG00000061337	0.916324	1
regional_SA_8C	NPM1	ENSG00000181163	0.887162	0.983045
regional_SA_8C	ADAMTS19	ENSG00000145808	0.871388	0.973321
regional_SA_8C	CENPW	ENSG00000203760	0.862416	0.968095
regional_SA_8C	IGF1	ENSG00000017427	0.83309	0.952459
regional_SA_8C	SHFM1	ENSG00000127922	0.813017	0.942943
regional_SA_8C	EGFR	ENSG00000146648	0.603393	0.881474
regional_SA_8C	PAWR	ENSG00000177425	0.459713	0.849406
regional_SA_9-46d	SPRY2	ENSG00000136158	1	1
regional_SA_9-46d	CENPW	ENSG00000203760	0.949314	1
regional_SA_9-46d	NPM1	ENSG00000181163	0.877131	0.97678
regional_SA_9-46d	TCF7L2	ENSG00000148737	0.757233	0.920856
regional_SA_9-46d	EGFR	ENSG00000146648	0.715308	0.907714
regional_SA_9-46d	THBS1	ENSG00000137801	0.607158	0.882244
regional_SA_9-46d	ADAMTS19	ENSG00000145808	0.595523	0.879872
regional_SA_9-46d	NCOR1	ENSG00000141027	0.34916	0.809735
regional_SA_9a	SPRY2	ENSG00000136158	1	1
regional_SA_9a	CENPW	ENSG00000203760	0.917032	1
regional_SA_9a	EGFR	ENSG00000146648	0.63895	0.888923
regional_SA_9a	ADAMTS19	ENSG00000145808	0.602396	0.88127
regional_SA_9a	NCOR1	ENSG00000141027	0.370179	0.818974
regional_SA_9a	TFDP2	ENSG00000114126	0.364035	0.816369
regional_SA_9a	MAPT	ENSG00000186868	0.316141	0.793209
regional_SA_9m	SPRY2	ENSG00000136158	1	1
regional_SA_9m	NPM1	ENSG00000181163	0.722609	0.909825
regional_SA_9m	HMGA2	ENSG00000149948	0.715334	0.907721
regional_SA_9m	CENPW	ENSG00000203760	0.668321	0.895559
regional_SA_9m	EGFR	ENSG00000146648	0.623254	0.885578
regional_SA_9m	AC021218.2	ENSG00000204876	0.592059	0.87917
regional_SA_9m	ATP1B3	ENSG00000069849	0.491027	0.857485
regional_SA_9m	NCOR1	ENSG00000141027	0.391941	0.827601
regional_SA_9m	CDC42	ENSG00000070831	0.35863	0.814013
regional_SA_9m	KANSL1	ENSG00000120071	0.25569	0.755559
regional_SA_9p	SPRY2	ENSG00000136158	1	1
regional_SA_9p	CENPW	ENSG00000203760	0.892143	0.986262
regional_SA_9p	CCDC3	ENSG00000151468	0.817763	0.945111
regional_SA_9p	FOXO3	ENSG00000118689	0.603495	0.881495
regional_SA_9p	EGFR	ENSG00000146648	0.58314	0.877365
regional_SA_9p	ADAMTS19	ENSG00000145808	0.523174	0.864888
regional_SA_9p	CCDC91	ENSG00000123106	0.44981	0.846625
regional_SA_9p	KANSL1	ENSG00000120071	0.254056	0.754393
regional_SA_A1	TNKS	ENSG00000173273	1	1
regional_SA_A1	LYPD6B	ENSG00000150556	0.870088	0.97255
regional_SA_A1	DYRK2	ENSG00000127334	0.836332	0.954083
regional_SA_A1	NPM1	ENSG00000181163	0.721811	0.909591
regional_SA_A1	CENPW	ENSG00000203760	0.710715	0.90642
regional_SA_A1	KIAA0825	ENSG00000185261	0.688024	0.900384
regional_SA_A1	DACT1	ENSG00000165617	0.667807	0.895437
regional_SA_A1	PLCL1	ENSG00000115896	0.554374	0.871507
regional_SA_A1	CORO1C	ENSG00000110880	0.424571	0.838957
regional_SA_A1	CDK6	ENSG00000105810	0.348177	0.809279
regional_SA_A1	MAPT	ENSG00000186868	0.277756	0.770506
regional_SA_a10p	EGFR	ENSG00000146648	0.731603	0.912523
regional_SA_a10p	IGF1	ENSG00000017427	0.72856	0.911598
regional_SA_a10p	FOXO3	ENSG00000118689	0.714747	0.907555
regional_SA_a10p	HMGA2	ENSG00000149948	0.683524	0.89925
regional_SA_a10p	TFDP2	ENSG00000114126	0.42777	0.839979
regional_SA_a24	CENPW	ENSG00000203760	0.928255	1
regional_SA_a24	NPM1	ENSG00000181163	0.803193	0.938609
regional_SA_a24	FOXO3	ENSG00000118689	0.793275	0.934438
regional_SA_a24	PRTG	ENSG00000166450	0.701556	0.903915
regional_SA_a24	HMGA2	ENSG00000149948	0.677396	0.897738
regional_SA_a24	EGFR	ENSG00000146648	0.608265	0.882471
regional_SA_a24	IGF1	ENSG00000017427	0.60529	0.881862
regional_SA_a24	ATP1B3	ENSG00000069849	0.55167	0.870948
regional_SA_a24	PTPN1	ENSG00000196396	0.473879	0.853185
regional_SA_a24	IGF2BP1	ENSG00000159217	0.251988	0.752906
regional_SA_a24pr	CENPW	ENSG00000203760	0.91121	0.999258
regional_SA_a24pr	FOXO3	ENSG00000118689	0.808352	0.94086
regional_SA_a24pr	IGF1	ENSG00000017427	0.782124	0.929981
regional_SA_a24pr	CHCHD7	ENSG00000170791	0.579111	0.876549
regional_SA_a24pr	LMBR1	ENSG00000105983	0.498631	0.859306
regional_SA_a24pr	CNPY1	ENSG00000146910	0.439411	0.843572
regional_SA_a24pr	NCOR1	ENSG00000141027	0.351472	0.810798
regional_SA_a24pr	MAPT	ENSG00000186868	0.287265	0.776506
regional_SA_a32pr	NR2F1	ENSG00000175745	1	1
regional_SA_a32pr	CTNNB1	ENSG00000168036	0.907623	0.99673
regional_SA_a32pr	MITF	ENSG00000187098	0.834799	0.953312
regional_SA_a32pr	FOXN2	ENSG00000170802	0.791887	0.93387
regional_SA_a32pr	BCL11B	ENSG00000127152	0.777106	0.928052
regional_SA_a32pr	HMGA2	ENSG00000149948	0.755123	0.920131
regional_SA_a32pr	EGFR	ENSG00000146648	0.732053	0.912661
regional_SA_a32pr	NPM1	ENSG00000181163	0.70088	0.903734
regional_SA_a32pr	FBXO11	ENSG00000138081	0.666766	0.895192
regional_SA_a32pr	CENPW	ENSG00000203760	0.584143	0.877567
regional_SA_a32pr	AC021218.2	ENSG00000204876	0.482388	0.855354
regional_SA_a32pr	PTPN1	ENSG00000196396	0.456024	0.848384
regional_SA_a32pr	HIF1AN	ENSG00000166135	0.38567	0.825207
regional_SA_a32pr	IGF2BP1	ENSG00000159217	0.372367	0.819883
regional_SA_a32pr	NCOR1	ENSG00000141027	0.357535	0.813529
regional_SA_a32pr	ERCC8	ENSG00000049167	0.319342	0.794926
regional_SA_A4	TNKS	ENSG00000173273	1	1
regional_SA_A4	MSRA	ENSG00000175806	0.988334	1
regional_SA_A4	DYRK2	ENSG00000127334	0.938294	1
regional_SA_A4	CENPW	ENSG00000203760	0.677794	0.897835
regional_SA_A4	GMNC	ENSG00000205835	0.653434	0.892124
regional_SA_A4	HMGA2	ENSG00000149948	0.612989	0.883443
regional_SA_A4	NR2F1	ENSG00000175745	0.582141	0.877163
regional_SA_A4	ZSWIM4	ENSG00000132003	0.562649	0.873205
regional_SA_A4	PRDM16	ENSG00000142611	0.549765	0.870553
regional_SA_A4	TFDP2	ENSG00000114126	0.376135	0.821426
regional_SA_A4	PLCL1	ENSG00000115896	0.354626	0.812228
regional_SA_A4	CDC42	ENSG00000070831	0.266525	0.76308
regional_SA_A4	ERCC8	ENSG00000049167	0.262121	0.760066
regional_SA_A4	EML2	ENSG00000125746	0.253276	0.753834
regional_SA_a47r	SPRY2	ENSG00000136158	1	1
regional_SA_a47r	C14orf64	ENSG00000246223	1	1
regional_SA_a47r	AGBL1	ENSG00000166748	1	1
regional_SA_a47r	ROBO2	ENSG00000185008	1	1
regional_SA_a47r	CENPW	ENSG00000203760	0.86787	0.971246
regional_SA_a47r	NPM1	ENSG00000181163	0.863041	0.968452
regional_SA_a47r	ZIC1	ENSG00000152977	0.855029	0.963952
regional_SA_a47r	EGFR	ENSG00000146648	0.747525	0.917581
regional_SA_a47r	MLLT10	ENSG00000078403	0.746776	0.917334
regional_SA_a47r	WARS2	ENSG00000116874	0.716649	0.908097
regional_SA_a47r	TFDP2	ENSG00000114126	0.438109	0.84318
regional_SA_a47r	KANSL1	ENSG00000120071	0.290039	0.778209
regional_SA_A5	TNKS	ENSG00000173273	1	1
regional_SA_A5	MSRA	ENSG00000175806	0.989075	1
regional_SA_A5	HMGA2	ENSG00000149948	0.680712	0.898552
regional_SA_A5	PRDM16	ENSG00000142611	0.610493	0.882929
regional_SA_A5	TFDP2	ENSG00000114126	0.374503	0.820761
regional_SA_A5	ZSWIM4	ENSG00000132003	0.363423	0.816106
regional_SA_A5	MFHAS1	ENSG00000147324	0.331627	0.801282
regional_SA_A5	KANSL1	ENSG00000120071	0.302226	0.785438
regional_SA_a9-46v	SPRY2	ENSG00000136158	1	1
regional_SA_a9-46v	AGBL1	ENSG00000166748	1	1
regional_SA_a9-46v	DYRK2	ENSG00000127334	0.95821	1
regional_SA_a9-46v	CENPW	ENSG00000203760	0.950749	1
regional_SA_a9-46v	EGFR	ENSG00000146648	0.944892	1
regional_SA_a9-46v	NPM1	ENSG00000181163	0.865871	0.970081
regional_SA_a9-46v	ZIC1	ENSG00000152977	0.858109	0.965662
regional_SA_a9-46v	TCF7L2	ENSG00000148737	0.772869	0.92646
regional_SA_a9-46v	MLLT10	ENSG00000078403	0.649034	0.891138
regional_SA_a9-46v	PAWR	ENSG00000177425	0.587228	0.878192
regional_SA_a9-46v	WARS2	ENSG00000116874	0.571007	0.874907
regional_SA_a9-46v	THBS1	ENSG00000137801	0.474729	0.853405
regional_SA_a9-46v	NCOR1	ENSG00000141027	0.316954	0.793647
regional_SA_AAIC	FRMD4B	ENSG00000114541	0.841267	0.956604
regional_SA_AAIC	IGF1	ENSG00000017427	0.810234	0.941694
regional_SA_AAIC	VCAN	ENSG00000038427	0.775407	0.92741
regional_SA_AAIC	CENPW	ENSG00000203760	0.772634	0.926372
regional_SA_AAIC	HMGA2	ENSG00000149948	0.641266	0.889427
regional_SA_AAIC	STAG1	ENSG00000118007	0.449177	0.846444
regional_SA_AAIC	EML1	ENSG00000066629	0.405757	0.832626
regional_SA_AAIC	MAPT	ENSG00000186868	0.305081	0.787073
regional_SA_AIP	CENPW	ENSG00000203760	0.941473	1
regional_SA_AIP	ZIC1	ENSG00000152977	0.87612	0.976165
regional_SA_AIP	DAAM1	ENSG00000100592	0.863238	0.968565
regional_SA_AIP	RASL11B	ENSG00000128045	0.802383	0.938261
regional_SA_AIP	NR2F1	ENSG00000175745	0.72689	0.911096
regional_SA_AIP	THBS1	ENSG00000137801	0.616868	0.884246
regional_SA_AIP	ST7L	ENSG00000007341	0.329629	0.800274
regional_SA_AIP	COL5A2	ENSG00000204262	0.315603	0.792917
regional_SA_AVI	SPRY2	ENSG00000136158	1	1
regional_SA_AVI	ARHGAP20	ENSG00000137727	0.966794	1
regional_SA_AVI	KIAA1614	ENSG00000135835	0.86338	0.968646
regional_SA_AVI	COL22A1	ENSG00000169436	0.824783	0.94841
regional_SA_AVI	ZIC1	ENSG00000152977	0.813505	0.943164
regional_SA_AVI	SHFM1	ENSG00000127922	0.780729	0.92944
regional_SA_AVI	NPM1	ENSG00000181163	0.745063	0.916774
regional_SA_AVI	CENPW	ENSG00000203760	0.738353	0.914622
regional_SA_AVI	MLLT10	ENSG00000078403	0.73085	0.912293
regional_SA_AVI	PAPPA	ENSG00000182752	0.730158	0.912082
regional_SA_AVI	ANGPTL1	ENSG00000116194	0.596225	0.880015
regional_SA_AVI	ENPP2	ENSG00000136960	0.56879	0.874457
regional_SA_AVI	TFDP2	ENSG00000114126	0.399174	0.830273
regional_SA_AVI	CTBP2	ENSG00000175029	0.319534	0.795029
regional_SA_d23ab	NAV2	ENSG00000166833	0.895736	0.988628
regional_SA_d23ab	IGF1	ENSG00000017427	0.804451	0.939153
regional_SA_d23ab	DAAM1	ENSG00000100592	0.792768	0.93423
regional_SA_d23ab	HMGA2	ENSG00000149948	0.732413	0.912772
regional_SA_d23ab	GRB10	ENSG00000106070	0.487161	0.856539
regional_SA_d23ab	STRN	ENSG00000115808	0.367757	0.817956
regional_SA_d23ab	ANKRD44	ENSG00000065413	0.300056	0.78418
regional_SA_d23ab	MAPT	ENSG00000186868	0.298595	0.783326
regional_SA_d32	RP11-723G8.2	ENSG00000265352	1	1
regional_SA_d32	BCL11A	ENSG00000119866	0.848054	0.960168
regional_SA_d32	HMGA2	ENSG00000149948	0.843513	0.957771
regional_SA_d32	AC021218.2	ENSG00000204876	0.679999	0.898376
regional_SA_d32	EGFR	ENSG00000146648	0.679798	0.898327
regional_SA_d32	CENPW	ENSG00000203760	0.675192	0.897202
regional_SA_d32	KIF20B	ENSG00000138182	0.413513	0.835304
regional_SA_d32	PLCL1	ENSG00000115896	0.379875	0.82293
regional_SA_d32	WNT4	ENSG00000162552	0.366219	0.817304
regional_SA_d32	ELOVL7	ENSG00000164181	0.333533	0.802236
regional_SA_d32	PLEKHM1	ENSG00000225190	0.255577	0.755479
regional_SA_DVT	SLIT2	ENSG00000145147	1	1
regional_SA_DVT	ALCAM	ENSG00000170017	0.993069	1
regional_SA_DVT	RSPO2	ENSG00000147655	0.941806	1
regional_SA_DVT	ZIC1	ENSG00000152977	0.869921	0.972451
regional_SA_DVT	CENPW	ENSG00000203760	0.862781	0.968303
regional_SA_DVT	CTSO	ENSG00000256043	0.836203	0.954018
regional_SA_DVT	FOXN2	ENSG00000170802	0.809394	0.941321
regional_SA_DVT	NHSL1	ENSG00000135540	0.727342	0.911231
regional_SA_DVT	KIAA1755	ENSG00000149633	0.602537	0.881299
regional_SA_DVT	COL15A1	ENSG00000204291	0.564266	0.873535
regional_SA_DVT	AC021218.2	ENSG00000204876	0.479492	0.854624
regional_SA_DVT	FOXD2	ENSG00000186564	0.464546	0.85072
regional_SA_DVT	CDC42	ENSG00000070831	0.419861	0.837424
regional_SA_DVT	FRMD4A	ENSG00000151474	0.372753	0.820042
regional_SA_DVT	PRTG	ENSG00000166450	0.352438	0.811238
regional_SA_DVT	IGF2	ENSG00000167244	0.290587	0.778543
regional_SA_DVT	ERBB3	ENSG00000065361	0.283428	0.774116
regional_SA_EC	ADAMTS18	ENSG00000140873	0.876921	0.976652
regional_SA_EC	FOXO3	ENSG00000118689	0.719245	0.908844
regional_SA_EC	MSRB3	ENSG00000174099	0.552895	0.871201
regional_SA_FEF	CENPW	ENSG00000203760	0.885361	0.981899
regional_SA_FEF	THBS1	ENSG00000137801	0.488237	0.856804
regional_SA_FEF	MAPT	ENSG00000186868	0.311798	0.790837
regional_SA_FFC	GMNC	ENSG00000205835	0.915027	1
regional_SA_FFC	PAPPA	ENSG00000182752	0.717113	0.90823
regional_SA_FFC	CENPW	ENSG00000203760	0.704928	0.904826
regional_SA_FFC	ROR1	ENSG00000185483	0.628658	0.886718
regional_SA_FFC	HMGA2	ENSG00000149948	0.615859	0.884037
regional_SA_FFC	TFDP2	ENSG00000114126	0.542684	0.869074
regional_SA_FFC	TET2	ENSG00000168769	0.488829	0.856949
regional_SA_FOP1	CENPW	ENSG00000203760	0.912395	1
regional_SA_FOP1	FOXD2	ENSG00000186564	0.742625	0.915984
regional_SA_FOP1	HMGA2	ENSG00000149948	0.673442	0.89678
regional_SA_FOP1	TFDP2	ENSG00000114126	0.452023	0.847257
regional_SA_FOP1	MAPT	ENSG00000186868	0.284893	0.775034
regional_SA_FOP2	CENPW	ENSG00000203760	0.919604	1
regional_SA_FOP2	FOXP1	ENSG00000114861	0.719356	0.908876
regional_SA_FOP2	HMGA2	ENSG00000149948	0.702301	0.904115
regional_SA_FOP2	FOXO3	ENSG00000118689	0.630337	0.887074
regional_SA_FOP2	THBS1	ENSG00000137801	0.574513	0.875618
regional_SA_FOP2	TFDP2	ENSG00000114126	0.463365	0.850401
regional_SA_FOP2	FES	ENSG00000182511	0.364581	0.816604
regional_SA_FOP2	PLCL1	ENSG00000115896	0.336503	0.803705
regional_SA_FOP2	RAPGEF2	ENSG00000109756	0.303567	0.786209
regional_SA_FOP3	ARHGAP20	ENSG00000137727	0.975065	1
regional_SA_FOP3	CENPW	ENSG00000203760	0.909063	0.99774
regional_SA_FOP3	HMGA2	ENSG00000149948	0.735992	0.91388
regional_SA_FOP3	PAPPA	ENSG00000182752	0.727256	0.911205
regional_SA_FOP3	SAMD9	ENSG00000205413	0.510919	0.862152
regional_SA_FOP3	LMBR1	ENSG00000105983	0.428448	0.840193
regional_SA_FOP3	KIAA1598	ENSG00000187164	0.374533	0.820773
regional_SA_FOP3	TFDP2	ENSG00000114126	0.344849	0.807722
regional_SA_FOP3	CORO1C	ENSG00000110880	0.321555	0.796099
regional_SA_FOP3	ANKRD44	ENSG00000065413	0.305111	0.78709
regional_SA_FOP3	STK17B	ENSG00000081320	0.28975	0.778033
regional_SA_FOP3	MAPT	ENSG00000186868	0.268421	0.76436
regional_SA_FOP4	ZIC1	ENSG00000152977	0.823918	0.947997
regional_SA_FOP4	ADAMTS19	ENSG00000145808	0.808502	0.940926
regional_SA_FOP4	SHFM1	ENSG00000127922	0.750584	0.918597
regional_SA_FOP4	ENPP2	ENSG00000136960	0.698374	0.903067
regional_SA_FOP4	FOXD2	ENSG00000186564	0.666323	0.895088
regional_SA_FOP4	HEY2	ENSG00000135547	0.514094	0.86287
regional_SA_FOP4	TFDP2	ENSG00000114126	0.454076	0.847838
regional_SA_FOP4	PLCL1	ENSG00000115896	0.345641	0.808095
regional_SA_FOP5	SPRY2	ENSG00000136158	1	1
regional_SA_FOP5	ARHGAP20	ENSG00000137727	0.966794	1
regional_SA_FOP5	NUAK1	ENSG00000074590	0.92119	1
regional_SA_FOP5	ZIC1	ENSG00000152977	0.87619	0.976208
regional_SA_FOP5	NPM1	ENSG00000181163	0.82857	0.950236
regional_SA_FOP5	ADAMTS19	ENSG00000145808	0.792478	0.934111
regional_SA_FOP5	COL22A1	ENSG00000169436	0.781427	0.92971
regional_SA_FOP5	SHFM1	ENSG00000127922	0.777707	0.928281
regional_SA_FOP5	ENPP2	ENSG00000136960	0.748227	0.917813
regional_SA_FOP5	FOXD2	ENSG00000186564	0.731491	0.912489
regional_SA_FOP5	TFDP2	ENSG00000114126	0.698174	0.903014
regional_SA_FOP5	THBS1	ENSG00000137801	0.608023	0.882421
regional_SA_FOP5	HEY2	ENSG00000135547	0.579099	0.876547
regional_SA_FOP5	ARHGEF12	ENSG00000196914	0.379104	0.822622
regional_SA_FOP5	CTBP2	ENSG00000175029	0.356163	0.812918
regional_SA_FOP5	STK17B	ENSG00000081320	0.310024	0.789854
regional_SA_FOP5	MAPT	ENSG00000186868	0.26939	0.76501
regional_SA_FOP5	SH3GL1	ENSG00000141985	0.262099	0.760051
regional_SA_FST	ZNF217	ENSG00000171940	0.96853	1
regional_SA_FST	MPDZ	ENSG00000107186	0.960228	1
regional_SA_FST	GMNC	ENSG00000205835	0.898563	0.990516
regional_SA_FST	FOXP1	ENSG00000114861	0.888831	0.984115
regional_SA_FST	HEY2	ENSG00000135547	0.575663	0.875851
regional_SA_FST	HMGA2	ENSG00000149948	0.56965	0.874632
regional_SA_FST	TFDP2	ENSG00000114126	0.436791	0.84278
regional_SA_FST	KPNA2	ENSG00000182481	0.326254	0.798548
regional_SA_FST	ERCC8	ENSG00000049167	0.294283	0.780772
regional_SA_H	PKDCC	ENSG00000162878	0.888937	0.984183
regional_SA_H	GMNC	ENSG00000205835	0.847106	0.959664
regional_SA_H	LINC00923	ENSG00000251209	0.842352	0.957167
regional_SA_H	CENPW	ENSG00000203760	0.766921	0.924278
regional_SA_H	FOXO3	ENSG00000118689	0.749351	0.918186
regional_SA_H	CDKN1B	ENSG00000111276	0.736106	0.913916
regional_SA_H	DACT1	ENSG00000165617	0.664469	0.894654
regional_SA_H	LPAR1	ENSG00000198121	0.621275	0.885164
regional_SA_H	PAPPA	ENSG00000182752	0.589679	0.878688
regional_SA_H	HRK	ENSG00000135116	0.567914	0.874279
regional_SA_H	HMGA2	ENSG00000149948	0.548305	0.870249
regional_SA_H	MLLT10	ENSG00000078403	0.382253	0.823872
regional_SA_H	SSBP3	ENSG00000157216	0.359332	0.814323
regional_SA_H	PRRC2C	ENSG00000117523	0.330633	0.800782
regional_SA_H	MAPT	ENSG00000186868	0.305797	0.78748
regional_SA_H	ANKRD44	ENSG00000065413	0.302836	0.785789
regional_SA_i6-8	SPRY2	ENSG00000136158	1	1
regional_SA_i6-8	MEIS1	ENSG00000143995	1	1
regional_SA_i6-8	DYRK2	ENSG00000127334	0.944337	1
regional_SA_i6-8	CENPW	ENSG00000203760	0.936402	1
regional_SA_i6-8	LZTS1	ENSG00000061337	0.907406	0.996577
regional_SA_i6-8	ADAMTS19	ENSG00000145808	0.856926	0.965002
regional_SA_i6-8	HMGA2	ENSG00000149948	0.670796	0.896146
regional_SA_i6-8	NPM1	ENSG00000181163	0.532861	0.866989
regional_SA_i6-8	SEC61G	ENSG00000132432	0.509844	0.861908
regional_SA_i6-8	WNT3	ENSG00000108379	0.367849	0.817995
regional_SA_IFJa	MAGI1	ENSG00000151276	0.910918	0.999051
regional_SA_IFJa	CENPW	ENSG00000203760	0.898904	0.990745
regional_SA_IFJa	EGFR	ENSG00000146648	0.472537	0.852836
regional_SA_IFJa	THBS1	ENSG00000137801	0.396277	0.829214
regional_SA_IFJp	CENPW	ENSG00000203760	0.936913	1
regional_SA_IFJp	MAGI1	ENSG00000151276	0.910918	0.999051
regional_SA_IFJp	NPM1	ENSG00000181163	0.822071	0.947123
regional_SA_IFJp	SHFM1	ENSG00000127922	0.765541	0.923781
regional_SA_IFJp	EGFR	ENSG00000146648	0.638354	0.888794
regional_SA_IFJp	MAPT	ENSG00000186868	0.324716	0.797752
regional_SA_IFSa	MEIS1	ENSG00000143995	1	1
regional_SA_IFSa	CENPW	ENSG00000203760	0.853151	0.962921
regional_SA_IFSa	ZIC1	ENSG00000152977	0.822145	0.947158
regional_SA_IFSa	NPM1	ENSG00000181163	0.761537	0.922357
regional_SA_IFSa	BCL11B	ENSG00000127152	0.730262	0.912114
regional_SA_IFSa	SHFM1	ENSG00000127922	0.528216	0.865988
regional_SA_IFSa	PAWR	ENSG00000177425	0.469278	0.851982
regional_SA_IFSa	C15orf54	ENSG00000175746	0.451319	0.847057
regional_SA_IFSp	MEIS1	ENSG00000143995	1	1
regional_SA_IFSp	ZIC1	ENSG00000152977	0.912068	0.999869
regional_SA_IFSp	PKDCC	ENSG00000162878	0.822349	0.947254
regional_SA_IFSp	NPM1	ENSG00000181163	0.780441	0.929329
regional_SA_IFSp	SHFM1	ENSG00000127922	0.753989	0.919745
regional_SA_IFSp	CENPW	ENSG00000203760	0.752797	0.919341
regional_SA_IFSp	LCORL	ENSG00000178177	0.54856	0.870302
regional_SA_IFSp	ADAMTS19	ENSG00000145808	0.522643	0.864772
regional_SA_IFSp	THBS1	ENSG00000137801	0.470618	0.852335
regional_SA_Ig	EPHA3	ENSG00000044524	1	1
regional_SA_Ig	HMGA2	ENSG00000149948	0.705547	0.904995
regional_SA_Ig	ADAMTS19	ENSG00000145808	0.687705	0.900303
regional_SA_Ig	CENPW	ENSG00000203760	0.638261	0.888774
regional_SA_Ig	CEP112	ENSG00000154240	0.591279	0.879012
regional_SA_Ig	PTEN	ENSG00000171862	0.579766	0.876682
regional_SA_Ig	TFDP2	ENSG00000114126	0.487299	0.856573
regional_SA_Ig	CORO1C	ENSG00000110880	0.417624	0.836684
regional_SA_Ig	KIAA1598	ENSG00000187164	0.41319	0.835195
regional_SA_Ig	PLCL1	ENSG00000115896	0.385316	0.82507
regional_SA_Ig	APC	ENSG00000134982	0.344586	0.807598
regional_SA_Ig	KANSL1	ENSG00000120071	0.248333	0.750245
regional_SA_IP0	C16orf95	ENSG00000260456	0.806154	0.939894
regional_SA_IP0	HMGA2	ENSG00000149948	0.684836	0.899579
regional_SA_IP0	PRTG	ENSG00000166450	0.64009	0.889171
regional_SA_IP0	WNT3	ENSG00000108379	0.276974	0.77
regional_SA_IP1	NR2F1	ENSG00000175745	1	1
regional_SA_IP1	DAAM1	ENSG00000100592	0.844646	0.958365
regional_SA_IP1	HMGA2	ENSG00000149948	0.686024	0.899877
regional_SA_IP1	THBS1	ENSG00000137801	0.572516	0.875213
regional_SA_IP1	MAPT	ENSG00000186868	0.253038	0.753663
regional_SA_IP2	CENPW	ENSG00000203760	0.923509	1
regional_SA_IP2	DAAM1	ENSG00000100592	0.894784	0.987997
regional_SA_IP2	RASL11B	ENSG00000128045	0.724449	0.910368
regional_SA_IP2	NR2F1	ENSG00000175745	0.599696	0.88072
regional_SA_IP2	THBS1	ENSG00000137801	0.596973	0.880167
regional_SA_IP2	RHOC	ENSG00000155366	0.31012	0.789908
regional_SA_IPS1	VRK2	ENSG00000028116	1	1
regional_SA_IPS1	VRK2	ENSG00000028116	0.953725	1
regional_SA_IPS1	SOX5	ENSG00000134532	0.931535	1
regional_SA_IPS1	ADAMTS3	ENSG00000156140	0.869632	0.97228
regional_SA_IPS1	PARD3B	ENSG00000116117	0.771363	0.925902
regional_SA_IPS1	DAAM1	ENSG00000100592	0.720129	0.909101
regional_SA_IPS1	RASL11B	ENSG00000128045	0.698044	0.90298
regional_SA_IPS1	HMGA2	ENSG00000149948	0.676534	0.897528
regional_SA_IPS1	MAPT	ENSG00000186868	0.334849	0.802889
regional_SA_IPS1	PPARA	ENSG00000186951	0.304043	0.786481
regional_SA_LBelt	SPRY2	ENSG00000136158	1	1
regional_SA_LBelt	TNKS	ENSG00000173273	1	1
regional_SA_LBelt	LYPD6B	ENSG00000150556	0.872539	0.974007
regional_SA_LBelt	NR2F1	ENSG00000175745	0.850496	0.961479
regional_SA_LBelt	DYRK2	ENSG00000127334	0.830868	0.95136
regional_SA_LBelt	EFNB2	ENSG00000125266	0.767958	0.924654
regional_SA_LBelt	NPM1	ENSG00000181163	0.746545	0.917259
regional_SA_LBelt	CENPW	ENSG00000203760	0.705096	0.904872
regional_SA_LBelt	GMNC	ENSG00000205835	0.648375	0.890992
regional_SA_LBelt	HMGA2	ENSG00000149948	0.623116	0.885549
regional_SA_LBelt	TFDP2	ENSG00000114126	0.592354	0.87923
regional_SA_LBelt	PLCL1	ENSG00000115896	0.417064	0.836498
regional_SA_LBelt	WNT3	ENSG00000108379	0.320053	0.795304
regional_SA_LBelt	WNT4	ENSG00000162552	0.309091	0.789334
regional_SA_LIPd	FOXG1	ENSG00000176165	0.968787	1
regional_SA_LIPd	DAAM1	ENSG00000100592	0.87434	0.975088
regional_SA_LIPd	NHSL1	ENSG00000135540	0.739934	0.915123
regional_SA_LIPd	NR2F1	ENSG00000175745	0.674499	0.897034
regional_SA_LIPd	RASL11B	ENSG00000128045	0.647942	0.890896
regional_SA_LIPd	THBS1	ENSG00000137801	0.592756	0.879311
regional_SA_LIPd	ST7L	ENSG00000007341	0.434805	0.842173
regional_SA_LIPv	FOXG1	ENSG00000176165	0.965121	1
regional_SA_LIPv	NHSL1	ENSG00000135540	0.848475	0.960394
regional_SA_LIPv	DAAM1	ENSG00000100592	0.735002	0.913572
regional_SA_LIPv	RASL11B	ENSG00000128045	0.698946	0.903219
regional_SA_LIPv	NR2F1	ENSG00000175745	0.604828	0.881767
regional_SA_LIPv	THBS1	ENSG00000137801	0.583566	0.877451
regional_SA_LIPv	NEUROG2	ENSG00000178403	0.461471	0.849887
regional_SA_LIPv	CAPZA1	ENSG00000116489	0.321263	0.795945
regional_SA_LO1	ZNF608	ENSG00000168916	1	1
regional_SA_LO1	TBL1XR1	ENSG00000177565	0.98711	1
regional_SA_LO1	DYRK2	ENSG00000127334	0.932658	1
regional_SA_LO1	ARGLU1	ENSG00000134884	0.891516	0.985854
regional_SA_LO1	DNAH11	ENSG00000105877	0.883652	0.98082
regional_SA_LO1	NR2F1	ENSG00000175745	0.865692	0.969978
regional_SA_LO1	FAT3	ENSG00000165323	0.803964	0.938942
regional_SA_LO1	DAAM1	ENSG00000100592	0.717956	0.908472
regional_SA_LO1	PRTG	ENSG00000166450	0.687215	0.900178
regional_SA_LO1	CENPW	ENSG00000203760	0.684303	0.899445
regional_SA_LO1	PTCH1	ENSG00000185920	0.634545	0.887973
regional_SA_LO1	GMNC	ENSG00000205835	0.538635	0.868219
regional_SA_LO1	ZSWIM6	ENSG00000130449	0.532328	0.866875
regional_SA_LO1	KANSL1	ENSG00000120071	0.26792	0.764023
regional_SA_LO2	RSPO3	ENSG00000146374	0.992245	1
regional_SA_LO2	ZNF217	ENSG00000171940	0.969304	1
regional_SA_LO2	GMNC	ENSG00000205835	0.817694	0.945079
regional_SA_LO2	NPM1	ENSG00000181163	0.793163	0.934392
regional_SA_LO2	DAAM1	ENSG00000100592	0.710828	0.906452
regional_SA_LO2	PEX2	ENSG00000164751	0.666728	0.895183
regional_SA_LO2	NR2F1	ENSG00000175745	0.621216	0.885152
regional_SA_LO2	HMGA2	ENSG00000149948	0.563835	0.873448
regional_SA_LO2	TFDP2	ENSG00000114126	0.335378	0.803151
regional_SA_LO3	ZNF217	ENSG00000171940	0.979394	1
regional_SA_LO3	CENPW	ENSG00000203760	0.927723	1
regional_SA_LO3	FOXP1	ENSG00000114861	0.914853	1
regional_SA_LO3	FAT3	ENSG00000165323	0.825897	0.948944
regional_SA_LO3	PRTG	ENSG00000166450	0.672703	0.896602
regional_SA_LO3	DAAM1	ENSG00000100592	0.566718	0.874035
regional_SA_LO3	DPP4	ENSG00000197635	0.555792	0.871799
regional_SA_LO3	MSRB3	ENSG00000174099	0.404702	0.832254
regional_SA_LO3	C15orf54	ENSG00000175746	0.375928	0.821342
regional_SA_LO3	NFIX	ENSG00000008441	0.32753	0.799203
regional_SA_LO3	ZSWIM6	ENSG00000130449	0.248409	0.7503
regional_SA_MBelt	COL11A1	ENSG00000060718	1	1
regional_SA_MBelt	TNKS	ENSG00000173273	1	1
regional_SA_MBelt	MSRA	ENSG00000175806	0.988031	1
regional_SA_MBelt	DYRK2	ENSG00000127334	0.949981	1
regional_SA_MBelt	NR2F1	ENSG00000175745	0.914261	1
regional_SA_MBelt	NPM1	ENSG00000181163	0.776591	0.927857
regional_SA_MBelt	CDC42EP3	ENSG00000163171	0.758482	0.921288
regional_SA_MBelt	HMGA2	ENSG00000149948	0.618158	0.884514
regional_SA_MBelt	TFDP2	ENSG00000114126	0.601349	0.881057
regional_SA_MBelt	CENPW	ENSG00000203760	0.577875	0.876299
regional_SA_MBelt	CDK6	ENSG00000105810	0.481125	0.855036
regional_SA_MBelt	PLCL1	ENSG00000115896	0.43061	0.840873
regional_SA_MBelt	CORO1C	ENSG00000110880	0.413633	0.835345
regional_SA_MBelt	IGF2BP1	ENSG00000159217	0.410785	0.834373
regional_SA_MBelt	ZSWIM4	ENSG00000132003	0.35911	0.814225
regional_SA_MBelt	MAPT	ENSG00000186868	0.299161	0.783657
regional_SA_MI	ARHGAP20	ENSG00000137727	0.967617	1
regional_SA_MI	CENPW	ENSG00000203760	0.91518	1
regional_SA_MI	VCAN	ENSG00000038427	0.855503	0.964213
regional_SA_MI	COL22A1	ENSG00000169436	0.824177	0.948121
regional_SA_MI	IGF1	ENSG00000017427	0.822228	0.947196
regional_SA_MI	HMGA2	ENSG00000149948	0.718846	0.908729
regional_SA_MI	FOXD2	ENSG00000186564	0.705279	0.904922
regional_SA_MI	ENPP2	ENSG00000136960	0.690707	0.901068
regional_SA_MI	EML1	ENSG00000066629	0.574766	0.87567
regional_SA_MI	EML4	ENSG00000143924	0.5367	0.867809
regional_SA_MI	GRB10	ENSG00000106070	0.483437	0.855616
regional_SA_MI	PPP2R3A	ENSG00000073711	0.414188	0.835533
regional_SA_MI	KIAA1598	ENSG00000187164	0.411921	0.834763
regional_SA_MI	EML2	ENSG00000125746	0.296889	0.782321
regional_SA_MI	MAPT	ENSG00000186868	0.263749	0.761187
regional_SA_MIP	VRK2	ENSG00000028116	1	1
regional_SA_MIP	NR2F1	ENSG00000175745	1	1
regional_SA_MIP	SLC4A3	ENSG00000114923	0.9901	1
regional_SA_MIP	DAAM1	ENSG00000100592	0.861878	0.967788
regional_SA_MIP	RASL11B	ENSG00000128045	0.749863	0.918356
regional_SA_MIP	FOXG1	ENSG00000176165	0.74578	0.917008
regional_SA_MIP	SFRP1	ENSG00000104332	0.696315	0.902524
regional_SA_MIP	PTCH1	ENSG00000185920	0.679827	0.898334
regional_SA_MIP	THBS1	ENSG00000137801	0.535367	0.867525
regional_SA_MIP	NEUROG2	ENSG00000178403	0.40128	0.831034
regional_SA_MIP	USP34	ENSG00000115464	0.374895	0.820921
regional_SA_MIP	NFIX	ENSG00000008441	0.348024	0.809208
regional_SA_MIP	MAPT	ENSG00000186868	0.331702	0.80132
regional_SA_MST	ZNF217	ENSG00000171940	0.969605	1
regional_SA_MST	MPDZ	ENSG00000107186	0.959527	1
regional_SA_MST	FOXP1	ENSG00000114861	0.914626	1
regional_SA_MST	GMNC	ENSG00000205835	0.781881	0.929886
regional_SA_MST	DPP4	ENSG00000197635	0.557762	0.872204
regional_SA_MST	C16orf95	ENSG00000260456	0.446813	0.84576
regional_SA_MST	ERCC8	ENSG00000049167	0.322	0.796333
regional_SA_MST	BPTF	ENSG00000171634	0.299813	0.784038
regional_SA_MST	NFIX	ENSG00000008441	0.268681	0.764535
regional_SA_MT	ZNF217	ENSG00000171940	0.969114	1
regional_SA_MT	FOXP1	ENSG00000114861	0.949707	1
regional_SA_MT	DPP4	ENSG00000197635	0.537694	0.86802
regional_SA_OFC	FAM49A	ENSG00000197872	1	1
regional_SA_OFC	TFAP2B	ENSG00000008196	0.970097	1
regional_SA_OFC	TWISTNB	ENSG00000105849	0.966371	1
regional_SA_OFC	RASSF9	ENSG00000198774	0.950026	1
regional_SA_OFC	FOXO3	ENSG00000118689	0.794959	0.935133
regional_SA_OFC	HMGA2	ENSG00000149948	0.794008	0.93474
regional_SA_OFC	EGFR	ENSG00000146648	0.650788	0.89153
regional_SA_OFC	GREM1	ENSG00000166923	0.591737	0.879105
regional_SA_OFC	RSPO3	ENSG00000146374	0.590437	0.878841
regional_SA_OFC	HAO1	ENSG00000101323	0.577461	0.876216
regional_SA_OFC	LRRIQ1	ENSG00000133640	0.525166	0.865324
regional_SA_OFC	EIF3H	ENSG00000147677	0.490408	0.857334
regional_SA_OFC	TFDP2	ENSG00000114126	0.420632	0.837677
regional_SA_OFC	MLLT10	ENSG00000078403	0.336551	0.803728
regional_SA_OFC	STAG1	ENSG00000118007	0.301613	0.785083
regional_SA_OP1	CENPW	ENSG00000203760	0.880846	0.979068
regional_SA_OP1	ADAMTS19	ENSG00000145808	0.825559	0.948782
regional_SA_OP1	FOXD2	ENSG00000186564	0.69909	0.903257
regional_SA_OP1	FAF1	ENSG00000185104	0.561919	0.873056
regional_SA_OP1	HMGA2	ENSG00000149948	0.554644	0.871562
regional_SA_OP1	TFDP2	ENSG00000114126	0.434492	0.842077
regional_SA_OP1	PLCL1	ENSG00000115896	0.266108	0.762798
regional_SA_OP1	KANSL1	ENSG00000120071	0.254687	0.754844
regional_SA_OP2-3	EPHA3	ENSG00000044524	1	1
regional_SA_OP2-3	CENPW	ENSG00000203760	0.850485	0.961473
regional_SA_OP2-3	ZIC1	ENSG00000152977	0.827385	0.949661
regional_SA_OP2-3	ADAMTS19	ENSG00000145808	0.718295	0.90857
regional_SA_OP2-3	DAAM1	ENSG00000100592	0.669788	0.895906
regional_SA_OP2-3	TFDP2	ENSG00000114126	0.547611	0.870105
regional_SA_OP2-3	HMGA2	ENSG00000149948	0.530883	0.866564
regional_SA_OP2-3	PRTG	ENSG00000166450	0.435166	0.842284
regional_SA_OP2-3	APC	ENSG00000134982	0.357598	0.813557
regional_SA_OP2-3	KANSL1	ENSG00000120071	0.289968	0.778166
regional_SA_OP4	DYRK2	ENSG00000127334	0.945325	1
regional_SA_OP4	ADAMTS19	ENSG00000145808	0.896981	0.989457
regional_SA_OP4	CENPW	ENSG00000203760	0.823064	0.947592
regional_SA_OP4	ZIC1	ENSG00000152977	0.822145	0.947158
regional_SA_OP4	FOXD2	ENSG00000186564	0.759947	0.921799
regional_SA_OP4	DAAM1	ENSG00000100592	0.581457	0.877024
regional_SA_OP4	HMGA2	ENSG00000149948	0.575176	0.875753
regional_SA_OP4	PRTG	ENSG00000166450	0.56695	0.874083
regional_SA_OP4	FAF1	ENSG00000185104	0.562559	0.873187
regional_SA_OP4	APC	ENSG00000134982	0.444465	0.845074
regional_SA_OP4	TFDP2	ENSG00000114126	0.433304	0.841711
regional_SA_OP4	FURIN	ENSG00000140564	0.396184	0.82918
regional_SA_OP4	THBS1	ENSG00000137801	0.363455	0.81612
regional_SA_OP4	TFPI	ENSG00000003436	0.339967	0.805391
regional_SA_OP4	ANKRD44	ENSG00000065413	0.306564	0.787914
regional_SA_OP4	ATXN2	ENSG00000204842	0.274784	0.768577
regional_SA_p10p	SPRY2	ENSG00000136158	1	1
regional_SA_p10p	IGF1	ENSG00000017427	0.789277	0.932812
regional_SA_p10p	EGFR	ENSG00000146648	0.746823	0.91735
regional_SA_p10p	HMGA2	ENSG00000149948	0.711175	0.906549
regional_SA_p10p	FOXO3	ENSG00000118689	0.710137	0.906259
regional_SA_p10p	TFDP2	ENSG00000114126	0.513034	0.862631
regional_SA_p10p	HEY2	ENSG00000135547	0.459959	0.849473
regional_SA_p10p	NCOR1	ENSG00000141027	0.340345	0.805574
regional_SA_p10p	KANSL1	ENSG00000120071	0.27834	0.770882
regional_SA_p24	CENPW	ENSG00000203760	0.875944	0.976058
regional_SA_p24	IGF1	ENSG00000017427	0.813663	0.943236
regional_SA_p24	NPM1	ENSG00000181163	0.801668	0.937955
regional_SA_p24	PRTG	ENSG00000166450	0.750052	0.918419
regional_SA_p24	FOXO3	ENSG00000118689	0.737455	0.914339
regional_SA_p24	RPL37A	ENSG00000197756	0.566099	0.873909
regional_SA_p24	PAWR	ENSG00000177425	0.516496	0.863409
regional_SA_p24	IGF2BP1	ENSG00000159217	0.473328	0.853042
regional_SA_p24	HMGA2	ENSG00000149948	0.431655	0.841199
regional_SA_p24	NCOR1	ENSG00000141027	0.353883	0.811893
regional_SA_p24	HIF1AN	ENSG00000166135	0.300918	0.784681
regional_SA_p24	KANSL1	ENSG00000120071	0.273336	0.767628
regional_SA_p24pr	CENPW	ENSG00000203760	0.765952	0.923929
regional_SA_p24pr	FOXO3	ENSG00000118689	0.650024	0.891359
regional_SA_p24pr	IGF1	ENSG00000017427	0.573355	0.875384
regional_SA_p32	CENPW	ENSG00000203760	0.908792	0.997549
regional_SA_p32	HMGA2	ENSG00000149948	0.769546	0.925233
regional_SA_p32	FOXO3	ENSG00000118689	0.713149	0.907103
regional_SA_p32	PRTG	ENSG00000166450	0.555638	0.871767
regional_SA_p32	AC021218.2	ENSG00000204876	0.49895	0.859381
regional_SA_p32	TFDP2	ENSG00000114126	0.454871	0.848061
regional_SA_p32	UBE2R2	ENSG00000107341	0.385435	0.825116
regional_SA_p32	DNMT3B	ENSG00000088305	0.366669	0.817496
regional_SA_p32pr	DYRK2	ENSG00000127334	0.92914	1
regional_SA_p32pr	CENPW	ENSG00000203760	0.860208	0.966841
regional_SA_p32pr	FOXN2	ENSG00000170802	0.811644	0.942325
regional_SA_p32pr	BCL11B	ENSG00000127152	0.809754	0.941481
regional_SA_p32pr	TCF7L2	ENSG00000148737	0.776068	0.927659
regional_SA_p32pr	FBXO11	ENSG00000138081	0.684925	0.899601
regional_SA_p32pr	EGFR	ENSG00000146648	0.644817	0.890205
regional_SA_p32pr	HMGA2	ENSG00000149948	0.489589	0.857134
regional_SA_p32pr	ERCC8	ENSG00000049167	0.487661	0.856662
regional_SA_p32pr	TCF7L1	ENSG00000152284	0.479786	0.854698
regional_SA_p32pr	NCOR1	ENSG00000141027	0.45067	0.846871
regional_SA_p32pr	PLCL1	ENSG00000115896	0.410015	0.834109
regional_SA_p32pr	HIF1AN	ENSG00000166135	0.381806	0.823696
regional_SA_p32pr	CHCHD7	ENSG00000170791	0.352936	0.811465
regional_SA_p32pr	IGF2BP1	ENSG00000159217	0.316388	0.793342
regional_SA_p32pr	BPTF	ENSG00000171634	0.287603	0.776715
regional_SA_p32pr	MAML3	ENSG00000196782	0.257984	0.757181
regional_SA_p47r	SPRY2	ENSG00000136158	1	1
regional_SA_p47r	C14orf64	ENSG00000246223	1	1
regional_SA_p47r	MEIS1	ENSG00000143995	1	1
regional_SA_p47r	CENPW	ENSG00000203760	0.856065	0.964524
regional_SA_p47r	ZIC1	ENSG00000152977	0.832374	0.952104
regional_SA_p47r	NPM1	ENSG00000181163	0.787476	0.93209
regional_SA_p47r	SHFM1	ENSG00000127922	0.752246	0.919155
regional_SA_p47r	MLLT10	ENSG00000078403	0.726879	0.911092
regional_SA_p47r	WARS2	ENSG00000116874	0.641114	0.889394
regional_SA_p47r	SYT1	ENSG00000067715	0.5227	0.864784
regional_SA_p47r	MTHFSD	ENSG00000103248	0.456589	0.848541
regional_SA_p47r	ARHGAP12	ENSG00000165322	0.418036	0.836821
regional_SA_p47r	C15orf54	ENSG00000175746	0.414247	0.835553
regional_SA_p9-46v	DYRK2	ENSG00000127334	0.963216	1
regional_SA_p9-46v	PKDCC	ENSG00000162878	0.855175	0.964032
regional_SA_p9-46v	CENPW	ENSG00000203760	0.850018	0.961221
regional_SA_p9-46v	NPM1	ENSG00000181163	0.796756	0.93588
regional_SA_p9-46v	TCF7L2	ENSG00000148737	0.789992	0.933101
regional_SA_p9-46v	PCCA	ENSG00000175198	0.744333	0.916537
regional_SA_p9-46v	ADAMTS6	ENSG00000049192	0.589899	0.878732
regional_SA_p9-46v	THBS1	ENSG00000137801	0.58411	0.877561
regional_SA_p9-46v	HIF1AN	ENSG00000166135	0.510837	0.862134
regional_SA_p9-46v	PAWR	ENSG00000177425	0.503228	0.860384
regional_SA_p9-46v	ADAM12	ENSG00000148848	0.361566	0.815301
regional_SA_p9-46v	NCOR1	ENSG00000141027	0.314754	0.792457
regional_SA_PBelt	TNKS	ENSG00000173273	1	1
regional_SA_PBelt	MSRA	ENSG00000175806	0.986456	1
regional_SA_PBelt	DYRK2	ENSG00000127334	0.927288	1
regional_SA_PBelt	CENPW	ENSG00000203760	0.740397	0.91527
regional_SA_PBelt	NPM1	ENSG00000181163	0.725167	0.910581
regional_SA_PBelt	GMNC	ENSG00000205835	0.649547	0.891253
regional_SA_PBelt	THBS1	ENSG00000137801	0.589388	0.878629
regional_SA_PBelt	PLCL1	ENSG00000115896	0.487432	0.856606
regional_SA_PBelt	CDK6	ENSG00000105810	0.442668	0.844544
regional_SA_PBelt	TFDP2	ENSG00000114126	0.342001	0.806369
regional_SA_PBelt	ZSWIM4	ENSG00000132003	0.340738	0.805763
regional_SA_PBelt	CDC42	ENSG00000070831	0.270026	0.765436
regional_SA_PCV	NR2F1	ENSG00000175745	1	1
regional_SA_PCV	DMRTA1	ENSG00000176399	1	1
regional_SA_PCV	EFNB2	ENSG00000125266	0.909398	0.997976
regional_SA_PCV	HES1	ENSG00000114315	0.884667	0.98146
regional_SA_PCV	PTCH1	ENSG00000185920	0.841022	0.956478
regional_SA_PCV	NHSL1	ENSG00000135540	0.712158	0.906824
regional_SA_PCV	SFRP1	ENSG00000104332	0.679278	0.898199
regional_SA_PCV	PRTG	ENSG00000166450	0.661009	0.893851
regional_SA_PCV	EGFR	ENSG00000146648	0.607991	0.882415
regional_SA_PCV	DAAM1	ENSG00000100592	0.547724	0.870128
regional_SA_PCV	PKDCC	ENSG00000162878	0.53645	0.867756
regional_SA_PCV	TFDP2	ENSG00000114126	0.430541	0.840852
regional_SA_PCV	NEUROG2	ENSG00000178403	0.353679	0.811801
regional_SA_PCV	STRN	ENSG00000115808	0.331389	0.801163
regional_SA_PCV	SSH2	ENSG00000141298	0.261074	0.759341
regional_SA_PeEc	DACT1	ENSG00000165617	0.82033	0.946305
regional_SA_PeEc	ATP6AP1L	ENSG00000205464	0.790903	0.93347
regional_SA_PeEc	ADAMTS18	ENSG00000140873	0.790365	0.933252
regional_SA_PeEc	PAPPA	ENSG00000182752	0.77257	0.926349
regional_SA_PeEc	PRDM5	ENSG00000138738	0.605003	0.881803
regional_SA_PEF	SPRY2	ENSG00000136158	1	1
regional_SA_PEF	CENPW	ENSG00000203760	0.914753	1
regional_SA_PEF	NPM1	ENSG00000181163	0.825305	0.94866
regional_SA_PEF	THBS1	ENSG00000137801	0.541501	0.868825
regional_SA_PF	C14orf64	ENSG00000246223	1	1
regional_SA_PF	EPHA3	ENSG00000044524	1	1
regional_SA_PF	CENPW	ENSG00000203760	0.831217	0.951532
regional_SA_PF	ZIC1	ENSG00000152977	0.811024	0.942047
regional_SA_PF	PAPPA	ENSG00000182752	0.722277	0.909728
regional_SA_PF	RASL11B	ENSG00000128045	0.721352	0.909457
regional_SA_PF	DAAM1	ENSG00000100592	0.639236	0.888985
regional_SA_PF	THBS1	ENSG00000137801	0.540935	0.868706
regional_SA_PF	APC	ENSG00000134982	0.376026	0.821382
regional_SA_PFcm	C14orf64	ENSG00000246223	1	1
regional_SA_PFcm	DAAM1	ENSG00000100592	0.800539	0.937474
regional_SA_PFcm	ENPP2	ENSG00000136960	0.778571	0.928611
regional_SA_PFcm	CENPW	ENSG00000203760	0.697105	0.902732
regional_SA_PFcm	ADAMTS19	ENSG00000145808	0.609298	0.882683
regional_SA_PFcm	APC	ENSG00000134982	0.343232	0.806956
regional_SA_PFcm	WNT4	ENSG00000162552	0.329895	0.800409
regional_SA_PFcm	KANSL1	ENSG00000120071	0.272028	0.766765
regional_SA_PFm	PTCH1	ENSG00000185920	0.908186	0.997124
regional_SA_PFm	DAAM1	ENSG00000100592	0.859277	0.966316
regional_SA_PFm	ALCAM	ENSG00000170017	0.843923	0.957986
regional_SA_PFm	CENPW	ENSG00000203760	0.718226	0.90855
regional_SA_PFm	THBS1	ENSG00000137801	0.418133	0.836853
regional_SA_PFm	KANSL1	ENSG00000120071	0.282537	0.773555
regional_SA_PFop	CENPW	ENSG00000203760	0.943264	1
regional_SA_PFop	ZIC1	ENSG00000152977	0.882617	0.980171
regional_SA_PFop	TSHZ3	ENSG00000121297	0.807343	0.940415
regional_SA_PFop	DAAM1	ENSG00000100592	0.714275	0.907421
regional_SA_PFop	DLL1	ENSG00000198719	0.647997	0.890908
regional_SA_PFop	THBS1	ENSG00000137801	0.587418	0.87823
regional_SA_PFop	HMGA2	ENSG00000149948	0.585538	0.87785
regional_SA_PFop	PRTG	ENSG00000166450	0.450089	0.846705
regional_SA_PFop	FOXD2	ENSG00000186564	0.426523	0.839582
regional_SA_PFop	MAPT	ENSG00000186868	0.312535	0.791243
regional_SA_PFt	TSHZ3	ENSG00000121297	0.991591	1
regional_SA_PFt	CENPW	ENSG00000203760	0.942874	1
regional_SA_PFt	ZIC1	ENSG00000152977	0.882617	0.980171
regional_SA_PFt	DAAM1	ENSG00000100592	0.873933	0.974843
regional_SA_PFt	FOXN2	ENSG00000170802	0.813544	0.943182
regional_SA_PFt	CDC42EP3	ENSG00000163171	0.806886	0.940215
regional_SA_PFt	THBS1	ENSG00000137801	0.626433	0.886247
regional_SA_PFt	DLL1	ENSG00000198719	0.560765	0.87282
regional_SA_PFt	PRTG	ENSG00000166450	0.506919	0.861238
regional_SA_PFt	PTEN	ENSG00000171862	0.478468	0.854364
regional_SA_PFt	TCF7L1	ENSG00000152284	0.464846	0.850801
regional_SA_PFt	MSH6	ENSG00000116062	0.456364	0.848479
regional_SA_PGi	ALCAM	ENSG00000170017	0.993668	1
regional_SA_PGi	ZNF217	ENSG00000171940	0.975299	1
regional_SA_PGi	FOXP1	ENSG00000114861	0.893972	0.987462
regional_SA_PGi	CENPW	ENSG00000203760	0.886497	0.982621
regional_SA_PGi	LPAR1	ENSG00000198121	0.605438	0.881892
regional_SA_PGi	PKDCC	ENSG00000162878	0.578288	0.876383
regional_SA_PGi	MSRB3	ENSG00000174099	0.505461	0.860902
regional_SA_PGi	THBS1	ENSG00000137801	0.360087	0.814655
regional_SA_PGp	PKN2	ENSG00000065243	1	1
regional_SA_PGp	FAT3	ENSG00000165323	0.911629	0.999557
regional_SA_PGp	FOXP1	ENSG00000114861	0.862025	0.967872
regional_SA_PGp	HMGA2	ENSG00000149948	0.645397	0.890333
regional_SA_PGp	PRTG	ENSG00000166450	0.63362	0.887775
regional_SA_PGp	THBS1	ENSG00000137801	0.332361	0.801651
regional_SA_PGs	SOX5	ENSG00000134532	1	1
regional_SA_PGs	ZNF217	ENSG00000171940	0.962349	1
regional_SA_PGs	FOXP1	ENSG00000114861	0.915536	1
regional_SA_PGs	DAAM1	ENSG00000100592	0.832688	0.952259
regional_SA_PGs	PKDCC	ENSG00000162878	0.550444	0.870694
regional_SA_PGs	TFDP2	ENSG00000114126	0.528466	0.866042
regional_SA_PGs	MSRB3	ENSG00000174099	0.449118	0.846426
regional_SA_PGs	THBS1	ENSG00000137801	0.342844	0.806771
regional_SA_PGs	ARRDC5	ENSG00000205784	0.331537	0.801237
regional_SA_PGs	KANSL1	ENSG00000120071	0.281495	0.772896
regional_SA_PH	DYRK2	ENSG00000127334	0.961857	1
regional_SA_PH	GMNC	ENSG00000205835	0.902176	0.992964
regional_SA_PH	FAT3	ENSG00000165323	0.884325	0.981244
regional_SA_PH	PAPPA	ENSG00000182752	0.652326	0.891875
regional_SA_PH	HMGA2	ENSG00000149948	0.573269	0.875366
regional_SA_PH	HEY2	ENSG00000135547	0.480653	0.854917
regional_SA_PH	SPECC1	ENSG00000128487	0.476372	0.853828
regional_SA_PH	ERCC8	ENSG00000049167	0.466083	0.851133
regional_SA_PH	THBS1	ENSG00000137801	0.455572	0.848258
regional_SA_PH	STAG1	ENSG00000118007	0.447496	0.845958
regional_SA_PH	GALNT12	ENSG00000119514	0.446393	0.845638
regional_SA_PH	TFDP2	ENSG00000114126	0.411046	0.834463
regional_SA_PHA1	RUNX1T1	ENSG00000079102	1	1
regional_SA_PHA1	FOXO3	ENSG00000118689	0.833231	0.95253
regional_SA_PHA1	MPPED2	ENSG00000066382	0.828989	0.95044
regional_SA_PHA1	FOXD2	ENSG00000186564	0.799318	0.936956
regional_SA_PHA1	IQGAP2	ENSG00000145703	0.724631	0.910422
regional_SA_PHA1	TFDP2	ENSG00000114126	0.44491	0.845204
regional_SA_PHA1	LATS1	ENSG00000131023	0.255034	0.755092
regional_SA_PHA2	RUNX1T1	ENSG00000079102	1	1
regional_SA_PHA2	GMNC	ENSG00000205835	0.84239	0.957186
regional_SA_PHA2	ALDH1A2	ENSG00000128918	0.764727	0.923489
regional_SA_PHA2	FOXD2	ENSG00000186564	0.755886	0.920392
regional_SA_PHA2	FOXO3	ENSG00000118689	0.705103	0.904874
regional_SA_PHA2	PTCH1	ENSG00000185920	0.695306	0.90226
regional_SA_PHA2	ADAMTSL1	ENSG00000178031	0.602593	0.881311
regional_SA_PHA2	FZD3	ENSG00000104290	0.595553	0.879878
regional_SA_PHA2	SERPINA1	ENSG00000197249	0.553885	0.871406
regional_SA_PHA2	EML1	ENSG00000066629	0.511654	0.862319
regional_SA_PHA2	KANSL1	ENSG00000120071	0.478838	0.854458
regional_SA_PHA2	TFDP2	ENSG00000114126	0.354833	0.812322
regional_SA_PHA2	TTC34	ENSG00000215912	0.255377	0.755336
regional_SA_PHA3	PTCH1	ENSG00000185920	0.893653	0.987252
regional_SA_PHA3	FOXD2	ENSG00000186564	0.783378	0.93047
regional_SA_PHA3	ALDH1A2	ENSG00000128918	0.754434	0.919896
regional_SA_PHA3	CENPW	ENSG00000203760	0.689367	0.900726
regional_SA_PHA3	HMGA2	ENSG00000149948	0.646594	0.890597
regional_SA_PHA3	FOXO3	ENSG00000118689	0.598181	0.880412
regional_SA_PHA3	EML1	ENSG00000066629	0.484313	0.855834
regional_SA_PHA3	TFDP2	ENSG00000114126	0.439545	0.843612
regional_SA_PHA3	KANSL1	ENSG00000120071	0.287106	0.776408
regional_SA_PHT	MPDZ	ENSG00000107186	0.970675	1
regional_SA_PHT	FAT3	ENSG00000165323	0.948439	1
regional_SA_PHT	PTCH1	ENSG00000185920	0.889645	0.98464
regional_SA_PHT	ALCAM	ENSG00000170017	0.760606	0.922029
regional_SA_PHT	THBS1	ENSG00000137801	0.698559	0.903116
regional_SA_PHT	TFDP2	ENSG00000114126	0.690647	0.901053
regional_SA_PHT	DIP2C	ENSG00000151240	0.6582	0.893206
regional_SA_PHT	MSRB3	ENSG00000174099	0.544984	0.869556
regional_SA_PHT	PRDM16	ENSG00000142611	0.481459	0.85512
regional_SA_PHT	KANSL1	ENSG00000120071	0.295555	0.781531
regional_SA_PI	CENPW	ENSG00000203760	0.87428	0.975052
regional_SA_PI	SALL1	ENSG00000103449	0.857349	0.965237
regional_SA_PI	IQGAP2	ENSG00000145703	0.80557	0.939639
regional_SA_PI	DACT1	ENSG00000165617	0.758956	0.921453
regional_SA_PI	NR2F1	ENSG00000175745	0.749243	0.91815
regional_SA_PI	FOXG1	ENSG00000176165	0.731173	0.912391
regional_SA_PI	TFDP2	ENSG00000114126	0.647557	0.89081
regional_SA_PI	HMGA2	ENSG00000149948	0.621667	0.885246
regional_SA_PI	IGF2BP1	ENSG00000159217	0.361478	0.815263
regional_SA_PI	MAPT	ENSG00000186868	0.268551	0.764448
regional_SA_Pir	CENPW	ENSG00000203760	0.721764	0.909577
regional_SA_Pir	HMGA2	ENSG00000149948	0.67995	0.898364
regional_SA_Pir	TFPI	ENSG00000003436	0.339869	0.805344
regional_SA_PIT	ZNF217	ENSG00000171940	0.972192	1
regional_SA_PIT	C16orf95	ENSG00000260456	0.820907	0.946575
regional_SA_PIT	GMNC	ENSG00000205835	0.788064	0.932325
regional_SA_PIT	DAAM1	ENSG00000100592	0.754231	0.919827
regional_SA_PIT	EGFR	ENSG00000146648	0.641207	0.889414
regional_SA_PIT	TET2	ENSG00000168769	0.433044	0.841631
regional_SA_PIT	PCSK2	ENSG00000125851	0.417147	0.836526
regional_SA_PIT	TFDP2	ENSG00000114126	0.341924	0.806332
regional_SA_PIT	HEY2	ENSG00000135547	0.341637	0.806195
regional_SA_PIT	KANSL1	ENSG00000120071	0.30117	0.784827
regional_SA_pOFC	GPC5	ENSG00000179399	1	1
regional_SA_pOFC	TWISTNB	ENSG00000105849	0.968236	1
regional_SA_pOFC	RAB11FIP2	ENSG00000107560	0.916668	1
regional_SA_pOFC	ADAMTS19	ENSG00000145808	0.853526	0.963126
regional_SA_pOFC	HAO1	ENSG00000101323	0.736644	0.914084
regional_SA_pOFC	PRDM16	ENSG00000142611	0.704445	0.904695
regional_SA_pOFC	WLS	ENSG00000116729	0.686509	0.9
regional_SA_pOFC	HMGA2	ENSG00000149948	0.667018	0.895251
regional_SA_pOFC	RSPO3	ENSG00000146374	0.666263	0.895074
regional_SA_pOFC	FOXO3	ENSG00000118689	0.565189	0.873724
regional_SA_pOFC	SAMD9	ENSG00000205413	0.515635	0.863216
regional_SA_pOFC	MLLT10	ENSG00000078403	0.46503	0.85085
regional_SA_pOFC	CCDC91	ENSG00000123106	0.410266	0.834195
regional_SA_pOFC	TFDP2	ENSG00000114126	0.405108	0.832397
regional_SA_pOFC	IGF2BP1	ENSG00000159217	0.323782	0.797266
regional_SA_pOFC	STAG1	ENSG00000118007	0.296684	0.782201
regional_SA_pOFC	ANKRD44	ENSG00000065413	0.253346	0.753884
regional_SA_PoI1	NR2F1	ENSG00000175745	0.928905	1
regional_SA_PoI1	IGF1	ENSG00000017427	0.811911	0.942445
regional_SA_PoI1	GMNC	ENSG00000205835	0.623572	0.885645
regional_SA_PoI1	HMGA2	ENSG00000149948	0.620479	0.884998
regional_SA_PoI1	DACT1	ENSG00000165617	0.573309	0.875374
regional_SA_PoI1	TFDP2	ENSG00000114126	0.495753	0.858622
regional_SA_PoI1	PPP2R3A	ENSG00000073711	0.47405	0.853229
regional_SA_PoI1	C7orf13	ENSG00000244291	0.448388	0.846216
regional_SA_PoI1	KIAA1598	ENSG00000187164	0.41888	0.837101
regional_SA_PoI1	WNT3	ENSG00000108379	0.350673	0.810432
regional_SA_PoI1	IGF2BP1	ENSG00000159217	0.332057	0.801498
regional_SA_PoI1	SSH2	ENSG00000141298	0.268819	0.764627
regional_SA_PoI2	ARHGAP20	ENSG00000137727	0.969408	1
regional_SA_PoI2	CENPW	ENSG00000203760	0.879243	0.978076
regional_SA_PoI2	IGF1	ENSG00000017427	0.863929	0.968961
regional_SA_PoI2	VCAN	ENSG00000038427	0.806862	0.940204
regional_SA_PoI2	ENPP2	ENSG00000136960	0.775693	0.927517
regional_SA_PoI2	HMGA2	ENSG00000149948	0.745698	0.916981
regional_SA_PoI2	FOXD2	ENSG00000186564	0.737732	0.914426
regional_SA_PoI2	EML4	ENSG00000143924	0.731474	0.912483
regional_SA_PoI2	KIAA1598	ENSG00000187164	0.474908	0.853451
regional_SA_PoI2	GRB10	ENSG00000106070	0.458256	0.849004
regional_SA_PoI2	EML1	ENSG00000066629	0.390438	0.827033
regional_SA_PoI2	WNT3	ENSG00000108379	0.381515	0.823581
regional_SA_PoI2	STAG1	ENSG00000118007	0.334646	0.802788
regional_SA_PoI2	CORO1C	ENSG00000110880	0.297621	0.782753
regional_SA_POS1	RSPO2	ENSG00000147655	0.944391	1
regional_SA_POS1	NR2F1	ENSG00000175745	0.904419	0.994504
regional_SA_POS1	FOXN2	ENSG00000170802	0.843669	0.957853
regional_SA_POS1	CENPW	ENSG00000203760	0.791594	0.933751
regional_SA_POS1	NPM1	ENSG00000181163	0.790584	0.93334
regional_SA_POS1	FBXO11	ENSG00000138081	0.690126	0.900919
regional_SA_POS1	PRTG	ENSG00000166450	0.63393	0.887841
regional_SA_POS1	EGFR	ENSG00000146648	0.546297	0.869831
regional_SA_POS1	CDK6	ENSG00000105810	0.538555	0.868203
regional_SA_POS1	IMPAD1	ENSG00000104331	0.513166	0.862661
regional_SA_POS1	HMGA2	ENSG00000149948	0.413345	0.835247
regional_SA_POS1	PRKCZ	ENSG00000067606	0.383016	0.824172
regional_SA_POS1	KIAA1598	ENSG00000187164	0.375769	0.821277
regional_SA_POS1	TFDP2	ENSG00000114126	0.373217	0.820233
regional_SA_POS1	EML1	ENSG00000066629	0.362561	0.815733
regional_SA_POS1	NCOR1	ENSG00000141027	0.33541	0.803167
regional_SA_POS1	DMRT3	ENSG00000064218	0.32389	0.797323
regional_SA_POS1	FAM53B	ENSG00000189319	0.248073	0.750054
regional_SA_POS2	RSPO2	ENSG00000147655	0.94109	1
regional_SA_POS2	CENPW	ENSG00000203760	0.867461	0.971007
regional_SA_POS2	NHSL1	ENSG00000135540	0.801118	0.93772
regional_SA_POS2	ALCAM	ENSG00000170017	0.780315	0.92928
regional_SA_POS2	COL15A1	ENSG00000204291	0.618562	0.884598
regional_SA_POS2	KIAA1755	ENSG00000149633	0.601342	0.881056
regional_SA_POS2	FOXD2	ENSG00000186564	0.556255	0.871894
regional_SA_POS2	CDC42	ENSG00000070831	0.51222	0.862447
regional_SA_POS2	LARP7	ENSG00000174720	0.498846	0.859356
regional_SA_POS2	RNLS	ENSG00000184719	0.371457	0.819506
regional_SA_PreS	EPHA3	ENSG00000044524	1	1
regional_SA_PreS	ZNF608	ENSG00000168916	1	1
regional_SA_PreS	GMNC	ENSG00000205835	0.87257	0.974025
regional_SA_PreS	WIF1	ENSG00000156076	0.833131	0.95248
regional_SA_PreS	PAPPA	ENSG00000182752	0.786087	0.931538
regional_SA_PreS	CDKN1B	ENSG00000111276	0.750348	0.918518
regional_SA_PreS	FOXO3	ENSG00000118689	0.686415	0.899976
regional_SA_PreS	MSRB3	ENSG00000174099	0.635364	0.888149
regional_SA_PreS	TFDP2	ENSG00000114126	0.444876	0.845194
regional_SA_PreS	FBXW8	ENSG00000174989	0.359519	0.814405
regional_SA_PreS	KANSL1	ENSG00000120071	0.254436	0.754665
regional_SA_ProS	SPRY2	ENSG00000136158	1	1
regional_SA_ProS	ZNF608	ENSG00000168916	1	1
regional_SA_ProS	ATP6AP1L	ENSG00000205464	0.937909	1
regional_SA_ProS	FOXG1	ENSG00000176165	0.919639	1
regional_SA_ProS	NR2F1	ENSG00000175745	0.912288	1
regional_SA_ProS	HHIP	ENSG00000164161	0.901074	0.992213
regional_SA_ProS	FAT3	ENSG00000165323	0.88101	0.979169
regional_SA_ProS	POU3F3	ENSG00000198914	0.872206	0.973808
regional_SA_ProS	STXBP6	ENSG00000168952	0.871787	0.973558
regional_SA_ProS	HDAC9	ENSG00000048052	0.866991	0.970732
regional_SA_ProS	NTF3	ENSG00000185652	0.84005	0.955977
regional_SA_ProS	DAAM1	ENSG00000100592	0.827306	0.949623
regional_SA_ProS	DNAH11	ENSG00000105877	0.770142	0.925452
regional_SA_ProS	SNCAIP	ENSG00000064692	0.745566	0.916938
regional_SA_ProS	NPM1	ENSG00000181163	0.732184	0.912701
regional_SA_ProS	ADAMTS9	ENSG00000163638	0.729289	0.911818
regional_SA_ProS	FOXN2	ENSG00000170802	0.720711	0.90927
regional_SA_ProS	FOXD2	ENSG00000186564	0.669874	0.895927
regional_SA_ProS	CENPW	ENSG00000203760	0.635517	0.888182
regional_SA_ProS	PAX7	ENSG00000009709	0.588781	0.878506
regional_SA_ProS	MLLT10	ENSG00000078403	0.501126	0.859893
regional_SA_ProS	ARHGAP31	ENSG00000031081	0.440043	0.843762
regional_SA_ProS	FAM120B	ENSG00000112584	0.426781	0.839665
regional_SA_ProS	PAX6	ENSG00000007372	0.386736	0.825619
regional_SA_ProS	RHOC	ENSG00000155366	0.285762	0.775575
regional_SA_ProS	CORO1C	ENSG00000110880	0.263894	0.761287
regional_SA_PSL	WNT3	ENSG00000108379	0.300398	0.784379
regional_SA_RI	NR2F1	ENSG00000175745	0.932077	1
regional_SA_RI	DAAM1	ENSG00000100592	0.87045	0.972764
regional_SA_RI	GMNC	ENSG00000205835	0.815007	0.943846
regional_SA_RI	NPM1	ENSG00000181163	0.771255	0.925862
regional_SA_RI	ENPP2	ENSG00000136960	0.709276	0.90602
regional_SA_RI	PAWR	ENSG00000177425	0.663844	0.894508
regional_SA_RI	ADAMTS19	ENSG00000145808	0.620411	0.884983
regional_SA_RI	CENPW	ENSG00000203760	0.612854	0.883415
regional_SA_RI	WNT4	ENSG00000162552	0.544411	0.869436
regional_SA_RI	BCL11B	ENSG00000127152	0.508913	0.861695
regional_SA_RI	PLCL1	ENSG00000115896	0.429141	0.840412
regional_SA_RI	WNT3	ENSG00000108379	0.394195	0.828443
regional_SA_RI	APC	ENSG00000134982	0.352412	0.811226
regional_SA_RI	TFDP2	ENSG00000114126	0.339415	0.805124
regional_SA_RI	IGF2BP1	ENSG00000159217	0.318764	0.794618
regional_SA_RI	SSH2	ENSG00000141298	0.294917	0.781151
regional_SA_RI	RHOA	ENSG00000067560	0.288621	0.777341
regional_SA_RSC	PAPPA	ENSG00000182752	0.907013	0.996304
regional_SA_RSC	NAV2	ENSG00000166833	0.894967	0.988118
regional_SA_RSC	IGF1	ENSG00000017427	0.853005	0.962841
regional_SA_RSC	FOXP1	ENSG00000114861	0.779584	0.928999
regional_SA_RSC	HMGA2	ENSG00000149948	0.734308	0.913356
regional_SA_RSC	NPM1	ENSG00000181163	0.723531	0.910097
regional_SA_RSC	FOXO3	ENSG00000118689	0.656249	0.892761
regional_SA_RSC	EGFR	ENSG00000146648	0.603967	0.881591
regional_SA_RSC	STRN	ENSG00000115808	0.55543	0.871724
regional_SA_RSC	MLLT10	ENSG00000078403	0.451006	0.846967
regional_SA_RSC	SSBP3	ENSG00000157216	0.427337	0.839841
regional_SA_RSC	KANSL1	ENSG00000120071	0.336908	0.803903
regional_SA_s32	CENPW	ENSG00000203760	0.857647	0.965404
regional_SA_s32	NPM1	ENSG00000181163	0.771483	0.925946
regional_SA_s32	HMGA2	ENSG00000149948	0.769824	0.925335
regional_SA_s32	FOXO3	ENSG00000118689	0.756058	0.920452
regional_SA_s32	PRTG	ENSG00000166450	0.640605	0.889283
regional_SA_s32	CALCRL	ENSG00000064989	0.5052	0.860842
regional_SA_s32	ATP1B3	ENSG00000069849	0.503535	0.860455
regional_SA_s32	IGF2BP1	ENSG00000159217	0.472771	0.852897
regional_SA_s6-8	SPRY2	ENSG00000136158	1	1
regional_SA_s6-8	MEIS1	ENSG00000143995	1	1
regional_SA_s6-8	CENPW	ENSG00000203760	0.947102	1
regional_SA_s6-8	PAPPA	ENSG00000182752	0.724902	0.910503
regional_SA_s6-8	EGFR	ENSG00000146648	0.495351	0.858526
regional_SA_s6-8	WNT3	ENSG00000108379	0.341195	0.805983
regional_SA_s6-8	IGF2BP1	ENSG00000159217	0.27906	0.771344
regional_SA_SCEF	USP25	ENSG00000155313	1	1
regional_SA_SCEF	C14orf64	ENSG00000246223	1	1
regional_SA_SCEF	BCL11A	ENSG00000119866	0.88234	0.979998
regional_SA_SCEF	BCL11B	ENSG00000127152	0.800943	0.937646
regional_SA_SCEF	TCF7L2	ENSG00000148737	0.785981	0.931496
regional_SA_SCEF	GADD45G	ENSG00000130222	0.77847	0.928572
regional_SA_SCEF	CENPW	ENSG00000203760	0.662025	0.894086
regional_SA_SCEF	C16orf95	ENSG00000260456	0.66052	0.893739
regional_SA_SCEF	EGFR	ENSG00000146648	0.562713	0.873218
regional_SA_SCEF	AC021218.2	ENSG00000204876	0.49495	0.85843
regional_SA_SCEF	TCF7L1	ENSG00000152284	0.489851	0.857198
regional_SA_SCEF	CDC42	ENSG00000070831	0.465112	0.850872
regional_SA_SCEF	PENK	ENSG00000181195	0.381185	0.82345
regional_SA_SCEF	HIF1AN	ENSG00000166135	0.369872	0.818846
regional_SA_SCEF	IGF2BP1	ENSG00000159217	0.368517	0.818277
regional_SA_SCEF	KPNA2	ENSG00000182481	0.342062	0.806398
regional_SA_SCEF	PLCL1	ENSG00000115896	0.335539	0.80323
regional_SA_SFL	SPRY2	ENSG00000136158	1	1
regional_SA_SFL	BCL11A	ENSG00000119866	0.841787	0.956873
regional_SA_SFL	CENPW	ENSG00000203760	0.776751	0.927918
regional_SA_SFL	PTCH1	ENSG00000185920	0.68081	0.898576
regional_SA_SFL	ANKRD32	ENSG00000133302	0.5373	0.867936
regional_SA_SFL	PAWR	ENSG00000177425	0.522804	0.864807
regional_SA_SFL	HMGA2	ENSG00000149948	0.453899	0.847788
regional_SA_SFL	SAMD9	ENSG00000205413	0.450156	0.846725
regional_SA_SFL	HIF1AN	ENSG00000166135	0.338527	0.804693
regional_SA_STGa	HMGA2	ENSG00000149948	0.780453	0.929334
regional_SA_STGa	CENPW	ENSG00000203760	0.779536	0.928981
regional_SA_STGa	NPM1	ENSG00000181163	0.741174	0.915518
regional_SA_STGa	CDKN1B	ENSG00000111276	0.70304	0.904314
regional_SA_STGa	TFDP2	ENSG00000114126	0.616322	0.884133
regional_SA_STGa	PRDM16	ENSG00000142611	0.570628	0.87483
regional_SA_STSda	TNKS	ENSG00000173273	1	1
regional_SA_STSda	MSRA	ENSG00000175806	0.932898	1
regional_SA_STSda	MFHAS1	ENSG00000147324	0.7784	0.928545
regional_SA_STSda	DACT1	ENSG00000165617	0.61039	0.882908
regional_SA_STSda	TFDP2	ENSG00000114126	0.551442	0.870901
regional_SA_STSda	XKR6	ENSG00000171044	0.354989	0.812391
regional_SA_STSdp	SALL1	ENSG00000103449	0.960251	1
regional_SA_STSdp	FOXO3	ENSG00000118689	0.700387	0.903602
regional_SA_STSdp	PRDM16	ENSG00000142611	0.540861	0.86869
regional_SA_STSdp	TFDP2	ENSG00000114126	0.438551	0.843313
regional_SA_STSdp	SERPINA1	ENSG00000197249	0.412345	0.834907
regional_SA_STSdp	MAPT	ENSG00000186868	0.328973	0.79994
regional_SA_STSdp	IGF2BP1	ENSG00000159217	0.255486	0.755414
regional_SA_STSva	HMGA2	ENSG00000149948	0.776498	0.927822
regional_SA_STSva	RP9	ENSG00000164610	0.529327	0.866228
regional_SA_STSva	TFDP2	ENSG00000114126	0.426644	0.839621
regional_SA_STSvp	TBL1XR1	ENSG00000177565	0.985734	1
regional_SA_STSvp	PRDM16	ENSG00000142611	0.675241	0.897214
regional_SA_STSvp	FOXO3	ENSG00000118689	0.618713	0.884629
regional_SA_STSvp	SERPINA1	ENSG00000197249	0.424943	0.839077
regional_SA_STSvp	TFDP2	ENSG00000114126	0.386681	0.825598
regional_SA_STSvp	MAPT	ENSG00000186868	0.336207	0.803559
regional_SA_STV	KANSL1	ENSG00000120071	0.292583	0.779752
regional_SA_TA2	TNKS	ENSG00000173273	1	1
regional_SA_TA2	MSRA	ENSG00000175806	0.988031	1
regional_SA_TA2	CENPW	ENSG00000203760	0.873351	0.974493
regional_SA_TA2	NPM1	ENSG00000181163	0.859666	0.966535
regional_SA_TA2	HMGA2	ENSG00000149948	0.736086	0.91391
regional_SA_TA2	STAG1	ENSG00000118007	0.537411	0.86796
regional_SA_TA2	TFDP2	ENSG00000114126	0.497381	0.85901
regional_SA_TA2	CDK6	ENSG00000105810	0.433054	0.841634
regional_SA_TA2	PLCL1	ENSG00000115896	0.426694	0.839637
regional_SA_TA2	MFHAS1	ENSG00000147324	0.352457	0.811247
regional_SA_TA2	ZSWIM4	ENSG00000132003	0.330663	0.800797
regional_SA_TA2	MAPT	ENSG00000186868	0.305867	0.78752
regional_SA_TA2	BRD3	ENSG00000169925	0.302941	0.785849
regional_SA_TE1a	ACKR3	ENSG00000144476	0.912895	1
regional_SA_TE1a	WLS	ENSG00000116729	0.912582	1
regional_SA_TE1a	NPM1	ENSG00000181163	0.810736	0.941919
regional_SA_TE1a	IRS1	ENSG00000169047	0.793498	0.93453
regional_SA_TE1a	CDKN1B	ENSG00000111276	0.78892	0.932669
regional_SA_TE1a	FOXO3	ENSG00000118689	0.778873	0.928726
regional_SA_TE1a	PAPPA	ENSG00000182752	0.704372	0.904675
regional_SA_TE1a	FOXD2	ENSG00000186564	0.661589	0.893985
regional_SA_TE1a	HMGA2	ENSG00000149948	0.642019	0.889591
regional_SA_TE1a	ATP6AP1L	ENSG00000205464	0.546443	0.869861
regional_SA_TE1a	APC	ENSG00000134982	0.47835	0.854334
regional_SA_TE1a	RHOA	ENSG00000067560	0.434149	0.841971
regional_SA_TE1a	TFDP2	ENSG00000114126	0.431639	0.841195
regional_SA_TE1a	RABL5	ENSG00000128581	0.331458	0.801197
regional_SA_TE1a	USP34	ENSG00000115464	0.329193	0.800052
regional_SA_TE1m	HMGA2	ENSG00000149948	0.680696	0.898548
regional_SA_TE1m	FOXO3	ENSG00000118689	0.630904	0.887195
regional_SA_TE1m	PRDM16	ENSG00000142611	0.611249	0.883084
regional_SA_TE1m	TFDP2	ENSG00000114126	0.383288	0.824279
regional_SA_TE1m	USP34	ENSG00000115464	0.350757	0.81047
regional_SA_TE1m	APC	ENSG00000134982	0.347022	0.808742
regional_SA_TE1p	FAT3	ENSG00000165323	0.923259	1
regional_SA_TE1p	PTCH1	ENSG00000185920	0.913584	1
regional_SA_TE1p	ALCAM	ENSG00000170017	0.790859	0.933452
regional_SA_TE1p	CDC42EP3	ENSG00000163171	0.728018	0.911435
regional_SA_TE1p	THBS1	ENSG00000137801	0.554721	0.871578
regional_SA_TE1p	HMGA2	ENSG00000149948	0.542988	0.869138
regional_SA_TE1p	TFDP2	ENSG00000114126	0.35814	0.813797
regional_SA_TE1p	SPECC1	ENSG00000128487	0.333414	0.802177
regional_SA_TE1p	KANSL1	ENSG00000120071	0.282577	0.77358
regional_SA_TE2a	WLS	ENSG00000116729	0.784661	0.930974
regional_SA_TE2a	NPM1	ENSG00000181163	0.746653	0.917294
regional_SA_TE2a	DAAM1	ENSG00000100592	0.701832	0.903989
regional_SA_TE2a	HMGA2	ENSG00000149948	0.647189	0.890729
regional_SA_TE2a	FOXO3	ENSG00000118689	0.616137	0.884094
regional_SA_TE2a	APC	ENSG00000134982	0.487082	0.85652
regional_SA_TE2a	FOXN2	ENSG00000170802	0.475775	0.853675
regional_SA_TE2a	USP34	ENSG00000115464	0.334523	0.802728
regional_SA_TE2a	ATP1B3	ENSG00000069849	0.319408	0.794961
regional_SA_TE2a	HNRNPH1	ENSG00000169045	0.285697	0.775535
regional_SA_TE2p	DYRK2	ENSG00000127334	0.842354	0.957168
regional_SA_TE2p	CDC42EP3	ENSG00000163171	0.806939	0.940238
regional_SA_TE2p	HMGA2	ENSG00000149948	0.782292	0.930046
regional_SA_TE2p	CENPW	ENSG00000203760	0.744996	0.916752
regional_SA_TE2p	PAWR	ENSG00000177425	0.657482	0.893042
regional_SA_TE2p	WLS	ENSG00000116729	0.561477	0.872966
regional_SA_TE2p	SPECC1	ENSG00000128487	0.486228	0.856309
regional_SA_TE2p	TFDP2	ENSG00000114126	0.457019	0.848661
regional_SA_TF	DYRK2	ENSG00000127334	0.902145	0.992943
regional_SA_TF	WLS	ENSG00000116729	0.67453	0.897042
regional_SA_TF	MSRB3	ENSG00000174099	0.56962	0.874626
regional_SA_TF	TFDP2	ENSG00000114126	0.552201	0.871058
regional_SA_TF	FAM172A	ENSG00000113391	0.507684	0.861414
regional_SA_TF	PAWR	ENSG00000177425	0.495232	0.858498
regional_SA_TF	RSPO3	ENSG00000146374	0.486244	0.856313
regional_SA_TGd	NPM1	ENSG00000181163	0.807425	0.940451
regional_SA_TGd	EGFR	ENSG00000146648	0.775984	0.927627
regional_SA_TGd	WLS	ENSG00000116729	0.764468	0.923397
regional_SA_TGd	CENPW	ENSG00000203760	0.744079	0.916454
regional_SA_TGd	HMGA2	ENSG00000149948	0.735184	0.913628
regional_SA_TGd	FOXO3	ENSG00000118689	0.718236	0.908553
regional_SA_TGd	TFDP2	ENSG00000114126	0.451021	0.846972
regional_SA_TGd	MLLT10	ENSG00000078403	0.408413	0.833554
regional_SA_TGd	DACT1	ENSG00000165617	0.349087	0.809701
regional_SA_TGd	USP34	ENSG00000115464	0.326293	0.798568
regional_SA_TGd	ATXN2	ENSG00000204842	0.314443	0.792287
regional_SA_TGv	WLS	ENSG00000116729	0.885982	0.982293
regional_SA_TGv	FOXO3	ENSG00000118689	0.680975	0.898617
regional_SA_TGv	DACT1	ENSG00000165617	0.641188	0.88941
regional_SA_TGv	HMGA2	ENSG00000149948	0.616492	0.884168
regional_SA_TGv	TFDP2	ENSG00000114126	0.506094	0.861048
regional_SA_TGv	APC	ENSG00000134982	0.409166	0.833815
regional_SA_TGv	MAPT	ENSG00000186868	0.284085	0.774528
regional_SA_TPOJ1	ZNF217	ENSG00000171940	0.803394	0.938696
regional_SA_TPOJ1	TFDP2	ENSG00000114126	0.494987	0.858439
regional_SA_TPOJ1	MSRB3	ENSG00000174099	0.461433	0.849877
regional_SA_TPOJ1	PRDM16	ENSG00000142611	0.446479	0.845663
regional_SA_TPOJ2	DAB1	ENSG00000173406	1	1
regional_SA_TPOJ2	ALCAM	ENSG00000170017	0.993388	1
regional_SA_TPOJ2	MPDZ	ENSG00000107186	0.970448	1
regional_SA_TPOJ2	FOXP1	ENSG00000114861	0.84967	0.961034
regional_SA_TPOJ2	GMNC	ENSG00000205835	0.732693	0.912857
regional_SA_TPOJ2	ZNF217	ENSG00000171940	0.6709	0.896171
regional_SA_TPOJ2	HMGA2	ENSG00000149948	0.554699	0.871574
regional_SA_TPOJ2	TFDP2	ENSG00000114126	0.497076	0.858937
regional_SA_TPOJ2	ZMYND11	ENSG00000015171	0.422681	0.838346
regional_SA_TPOJ2	THBS1	ENSG00000137801	0.376744	0.821673
regional_SA_TPOJ2	NDUFAF2	ENSG00000164182	0.281572	0.772945
regional_SA_TPOJ2	NFIX	ENSG00000008441	0.258616	0.757626
regional_SA_TPOJ2	KANSL1	ENSG00000120071	0.257794	0.757048
regional_SA_TPOJ3	PKN2	ENSG00000065243	1	1
regional_SA_TPOJ3	ZNF217	ENSG00000171940	0.978803	1
regional_SA_TPOJ3	FOXP1	ENSG00000114861	0.906625	0.996033
regional_SA_TPOJ3	ALCAM	ENSG00000170017	0.763052	0.922892
regional_SA_TPOJ3	HMGA2	ENSG00000149948	0.758006	0.921123
regional_SA_TPOJ3	DIP2C	ENSG00000151240	0.481082	0.855025
regional_SA_TPOJ3	THBS1	ENSG00000137801	0.404057	0.832025
regional_SA_TPOJ3	NFIX	ENSG00000008441	0.260967	0.759267
regional_SA_TPOJ3	NDUFAF2	ENSG00000164182	0.255671	0.755545
regional_SA_V1	ZNF608	ENSG00000168916	1	1
regional_SA_V1	ALCAM	ENSG00000170017	0.993628	1
regional_SA_V1	PDGFD	ENSG00000170962	0.981802	1
regional_SA_V1	SLC39A8	ENSG00000138821	0.978418	1
regional_SA_V1	ZNF217	ENSG00000171940	0.972369	1
regional_SA_V1	RSPO2	ENSG00000147655	0.965496	1
regional_SA_V1	FOXG1	ENSG00000176165	0.960592	1
regional_SA_V1	HES1	ENSG00000114315	0.945729	1
regional_SA_V1	SOX5	ENSG00000134532	0.943986	1
regional_SA_V1	CTSO	ENSG00000256043	0.926807	1
regional_SA_V1	STXBP6	ENSG00000168952	0.882651	0.980193
regional_SA_V1	HHIP	ENSG00000164161	0.880526	0.978869
regional_SA_V1	FAT3	ENSG00000165323	0.875061	0.975523
regional_SA_V1	NDFIP2	ENSG00000102471	0.866168	0.970254
regional_SA_V1	FBN2	ENSG00000138829	0.846459	0.95932
regional_SA_V1	FZD10	ENSG00000111432	0.84231	0.957145
regional_SA_V1	DAAM1	ENSG00000100592	0.836418	0.954127
regional_SA_V1	DLC1	ENSG00000164741	0.834107	0.952966
regional_SA_V1	FOXD2	ENSG00000186564	0.779791	0.929079
regional_SA_V1	DLL1	ENSG00000198719	0.754223	0.919824
regional_SA_V1	FBXO11	ENSG00000138081	0.735401	0.913696
regional_SA_V1	HDAC9	ENSG00000048052	0.710106	0.906251
regional_SA_V1	DKK3	ENSG00000050165	0.700825	0.903719
regional_SA_V1	PEX2	ENSG00000164751	0.687587	0.900272
regional_SA_V1	RASL11B	ENSG00000128045	0.665313	0.894851
regional_SA_V1	THBS1	ENSG00000137801	0.653459	0.89213
regional_SA_V1	MLLT10	ENSG00000078403	0.631142	0.887245
regional_SA_V1	FGFRL1	ENSG00000127418	0.581876	0.877109
regional_SA_V1	PAX7	ENSG00000009709	0.561149	0.872899
regional_SA_V1	RSPO3	ENSG00000146374	0.556915	0.87203
regional_SA_V1	PTCH1	ENSG00000185920	0.524391	0.865155
regional_SA_V1	C2orf73	ENSG00000177994	0.487924	0.856727
regional_SA_V1	COL2A1	ENSG00000139219	0.460057	0.8495
regional_SA_V1	ARHGAP31	ENSG00000031081	0.442635	0.844534
regional_SA_V1	FOXN2	ENSG00000170802	0.430141	0.840726
regional_SA_V1	DEPDC1B	ENSG00000035499	0.415676	0.836034
regional_SA_V1	ZNF423	ENSG00000102935	0.396273	0.829212
regional_SA_V1	HEG1	ENSG00000173706	0.376729	0.821667
regional_SA_V1	PRKCZ	ENSG00000067606	0.362019	0.815498
regional_SA_V1	CORO1C	ENSG00000110880	0.293097	0.780061
regional_SA_V2	CDH11	ENSG00000140937	1	1
regional_SA_V2	PDGFD	ENSG00000170962	1	1
regional_SA_V2	ZNF608	ENSG00000168916	1	1
regional_SA_V2	ALCAM	ENSG00000170017	0.993595	1
regional_SA_V2	MEF2C	ENSG00000081189	0.967852	1
regional_SA_V2	FOXG1	ENSG00000176165	0.965216	1
regional_SA_V2	RSPO2	ENSG00000147655	0.960232	1
regional_SA_V2	SLC39A8	ENSG00000138821	0.911082	0.999167
regional_SA_V2	HHIP	ENSG00000164161	0.890054	0.984904
regional_SA_V2	NDFIP2	ENSG00000102471	0.884091	0.981097
regional_SA_V2	RSPO3	ENSG00000146374	0.875834	0.975991
regional_SA_V2	FAT3	ENSG00000165323	0.871706	0.97351
regional_SA_V2	FBN2	ENSG00000138829	0.871244	0.973235
regional_SA_V2	DAAM1	ENSG00000100592	0.822597	0.947371
regional_SA_V2	HDAC9	ENSG00000048052	0.740225	0.915215
regional_SA_V2	FOXD2	ENSG00000186564	0.732792	0.912888
regional_SA_V2	DLL1	ENSG00000198719	0.719056	0.908789
regional_SA_V2	PAWR	ENSG00000177425	0.718944	0.908757
regional_SA_V2	FBXO11	ENSG00000138081	0.70165	0.90394
regional_SA_V2	PEX2	ENSG00000164751	0.672523	0.896559
regional_SA_V2	EGFR	ENSG00000146648	0.649257	0.891188
regional_SA_V2	FOXN2	ENSG00000170802	0.633461	0.887741
regional_SA_V2	DKK3	ENSG00000050165	0.616016	0.884069
regional_SA_V2	PAX7	ENSG00000009709	0.583703	0.877479
regional_SA_V2	COL2A1	ENSG00000139219	0.583258	0.877389
regional_SA_V2	PTCH1	ENSG00000185920	0.547583	0.870099
regional_SA_V2	IGF1	ENSG00000017427	0.545177	0.869597
regional_SA_V2	PAX6	ENSG00000007372	0.496897	0.858895
regional_SA_V2	FGFRL1	ENSG00000127418	0.485728	0.856186
regional_SA_V2	WNT2B	ENSG00000134245	0.415625	0.836016
regional_SA_V2	TFDP2	ENSG00000114126	0.392245	0.827715
regional_SA_V2	PRKCZ	ENSG00000067606	0.377261	0.821881
regional_SA_V2	ARHGAP31	ENSG00000031081	0.338697	0.804776
regional_SA_V2	REV3L	ENSG00000009413	0.321244	0.795934
regional_SA_V2	JAM3	ENSG00000166086	0.318902	0.794692
regional_SA_V2	ATXN2	ENSG00000204842	0.314812	0.792488
regional_SA_v23ab	CENPW	ENSG00000203760	0.930276	1
regional_SA_v23ab	STXBP6	ENSG00000168952	0.873431	0.974541
regional_SA_v23ab	NPM1	ENSG00000181163	0.777624	0.928249
regional_SA_v23ab	FOXP1	ENSG00000114861	0.759117	0.921509
regional_SA_v23ab	HMGA2	ENSG00000149948	0.592464	0.879252
regional_SA_v23ab	EGFR	ENSG00000146648	0.483578	0.855651
regional_SA_v23ab	PRKCZ	ENSG00000067606	0.441431	0.844176
regional_SA_V3	ZNF608	ENSG00000168916	1	1
regional_SA_V3	NR2F1	ENSG00000175745	0.917159	1
regional_SA_V3	FBN2	ENSG00000138829	0.884989	0.981663
regional_SA_V3	HHIP	ENSG00000164161	0.882259	0.979947
regional_SA_V3	MEF2C	ENSG00000081189	0.872732	0.974122
regional_SA_V3	RBM26	ENSG00000139746	0.795844	0.935499
regional_SA_V3	DAAM1	ENSG00000100592	0.780414	0.929319
regional_SA_V3	ALCAM	ENSG00000170017	0.766374	0.924081
regional_SA_V3	IGF1	ENSG00000017427	0.763194	0.922943
regional_SA_V3	HDAC9	ENSG00000048052	0.73841	0.91464
regional_SA_V3	GMNC	ENSG00000205835	0.713849	0.9073
regional_SA_V3	ROR1	ENSG00000185483	0.704431	0.904691
regional_SA_V3	PEX2	ENSG00000164751	0.693308	0.90174
regional_SA_V3	CENPW	ENSG00000203760	0.659506	0.893505
regional_SA_V3	EGFR	ENSG00000146648	0.620432	0.884988
regional_SA_V3	PAWR	ENSG00000177425	0.591835	0.879124
regional_SA_V3	PAX7	ENSG00000009709	0.496529	0.858807
regional_SA_V3	DENND1A	ENSG00000119522	0.492129	0.857751
regional_SA_V3	ATXN2	ENSG00000204842	0.346678	0.808581
regional_SA_V3A	ALCAM	ENSG00000170017	0.993735	1
regional_SA_V3A	RSPO3	ENSG00000146374	0.992245	1
regional_SA_V3A	MEF2C	ENSG00000081189	0.979067	1
regional_SA_V3A	NR2F1	ENSG00000175745	0.877912	0.977258
regional_SA_V3A	FAT3	ENSG00000165323	0.865162	0.969671
regional_SA_V3A	STXBP6	ENSG00000168952	0.808935	0.941118
regional_SA_V3A	RNLS	ENSG00000184719	0.501881	0.86007
regional_SA_V3A	MAPT	ENSG00000186868	0.279509	0.771631
regional_SA_V3B	EPHA3	ENSG00000044524	1	1
regional_SA_V3B	ALCAM	ENSG00000170017	0.993006	1
regional_SA_V3B	C16orf95	ENSG00000260456	0.849958	0.961189
regional_SA_V3B	FBXO11	ENSG00000138081	0.75389	0.919711
regional_SA_V3B	FOXN2	ENSG00000170802	0.714612	0.907516
regional_SA_V3B	HMGA2	ENSG00000149948	0.710385	0.906328
regional_SA_V3B	XPO1	ENSG00000082898	0.276299	0.769563
regional_SA_V3CD	FAT3	ENSG00000165323	0.815488	0.944066
regional_SA_V3CD	MEF2C	ENSG00000081189	0.815436	0.944042
regional_SA_V3CD	RSPO3	ENSG00000146374	0.81354	0.94318
regional_SA_V3CD	DAAM1	ENSG00000100592	0.754474	0.91991
regional_SA_V3CD	PRTG	ENSG00000166450	0.746007	0.917082
regional_SA_V3CD	HDAC9	ENSG00000048052	0.687579	0.900271
regional_SA_V3CD	HMGA2	ENSG00000149948	0.61542	0.883946
regional_SA_V3CD	EMX2	ENSG00000170370	0.490824	0.857435
regional_SA_V4	ZNF608	ENSG00000168916	1	1
regional_SA_V4	NR2F1	ENSG00000175745	0.892163	0.986275
regional_SA_V4	DAAM1	ENSG00000100592	0.802036	0.938113
regional_SA_V4	RBM26	ENSG00000139746	0.795844	0.935499
regional_SA_V4	MEF2C	ENSG00000081189	0.792806	0.934246
regional_SA_V4	ALCAM	ENSG00000170017	0.760606	0.922029
regional_SA_V4	GMNC	ENSG00000205835	0.73453	0.913425
regional_SA_V4	ROR1	ENSG00000185483	0.704149	0.904615
regional_SA_V4	HDAC9	ENSG00000048052	0.698774	0.903173
regional_SA_V4	EGFR	ENSG00000146648	0.636344	0.88836
regional_SA_V4	PTCH1	ENSG00000185920	0.615578	0.883979
regional_SA_V4	CENPW	ENSG00000203760	0.601957	0.881181
regional_SA_V4	HMGA2	ENSG00000149948	0.597256	0.880224
regional_SA_V4	PRTG	ENSG00000166450	0.556913	0.87203
regional_SA_V4	TET2	ENSG00000168769	0.551162	0.870843
regional_SA_V4	OTOR	ENSG00000125879	0.383862	0.824504
regional_SA_V4	ATXN2	ENSG00000204842	0.314372	0.792249
regional_SA_V4	TFDP2	ENSG00000114126	0.311294	0.790559
regional_SA_V4	RHOC	ENSG00000155366	0.284839	0.775
regional_SA_V4t	ZNF217	ENSG00000171940	0.932997	1
regional_SA_V4t	GMNC	ENSG00000205835	0.841515	0.956733
regional_SA_V4t	RSPO3	ENSG00000146374	0.810205	0.941682
regional_SA_V4t	FOXP1	ENSG00000114861	0.784016	0.930721
regional_SA_V4t	DAAM1	ENSG00000100592	0.693431	0.901772
regional_SA_V4t	HMGA2	ENSG00000149948	0.644574	0.890151
regional_SA_V6	SLIT2	ENSG00000145147	1	1
regional_SA_V6	ALCAM	ENSG00000170017	0.988895	1
regional_SA_V6	RSPO2	ENSG00000147655	0.94109	1
regional_SA_V6	ZIC1	ENSG00000152977	0.896515	0.989146
regional_SA_V6	FSHR	ENSG00000170820	0.880415	0.9788
regional_SA_V6	CTSO	ENSG00000256043	0.818213	0.945319
regional_SA_V6	DAAM1	ENSG00000100592	0.738723	0.914739
regional_SA_V6	NHSL1	ENSG00000135540	0.73319	0.91301
regional_SA_V6	CENPW	ENSG00000203760	0.654912	0.892458
regional_SA_V6	KIAA1755	ENSG00000149633	0.646839	0.890651
regional_SA_V6	DKK3	ENSG00000050165	0.547549	0.870092
regional_SA_V6	FOXD2	ENSG00000186564	0.481133	0.855038
regional_SA_V6	IGF2	ENSG00000167244	0.315588	0.79291
regional_SA_V6	FAM53B	ENSG00000189319	0.264815	0.761917
regional_SA_V6A	NHSL1	ENSG00000135540	0.721965	0.909636
regional_SA_V6A	MAPT	ENSG00000186868	0.339319	0.805078
regional_SA_V7	VRK2	ENSG00000028116	1	1
regional_SA_V7	DAAM1	ENSG00000100592	0.798567	0.936639
regional_SA_V7	FOXN2	ENSG00000170802	0.789968	0.933091
regional_SA_V7	XPO1	ENSG00000082898	0.432181	0.841363
regional_SA_V7	MAPT	ENSG00000186868	0.325983	0.798408
regional_SA_V8	GMNC	ENSG00000205835	0.881637	0.979559
regional_SA_V8	PAPPA	ENSG00000182752	0.695436	0.902294
regional_SA_V8	HMGA2	ENSG00000149948	0.626681	0.886299
regional_SA_V8	TET2	ENSG00000168769	0.609689	0.882763
regional_SA_V8	PCSK2	ENSG00000125851	0.418217	0.836881
regional_SA_V8	TFDP2	ENSG00000114126	0.350573	0.810386
regional_SA_V8	RHOC	ENSG00000155366	0.335532	0.803227
regional_SA_VIP	TSHZ3	ENSG00000121297	0.992329	1
regional_SA_VIP	RASL11B	ENSG00000128045	0.850066	0.961247
regional_SA_VIP	NHSL1	ENSG00000135540	0.849347	0.960861
regional_SA_VIP	DAAM1	ENSG00000100592	0.822569	0.947358
regional_SA_VIP	PTCH1	ENSG00000185920	0.723646	0.910131
regional_SA_VIP	MLLT10	ENSG00000078403	0.647809	0.890866
regional_SA_VIP	CENPW	ENSG00000203760	0.536556	0.867778
regional_SA_VIP	THBS1	ENSG00000137801	0.528285	0.866003
regional_SA_VIP	NEUROG2	ENSG00000178403	0.403101	0.831685
regional_SA_VIP	NFIX	ENSG00000008441	0.294526	0.780918
regional_SA_VMV1	FOXD2	ENSG00000186564	0.821509	0.946858
regional_SA_VMV1	MPPED2	ENSG00000066382	0.809644	0.941432
regional_SA_VMV1	DAAM1	ENSG00000100592	0.720348	0.909164
regional_SA_VMV1	HDAC9	ENSG00000048052	0.71934	0.908872
regional_SA_VMV1	CENPW	ENSG00000203760	0.639752	0.889097
regional_SA_VMV1	PAPPA	ENSG00000182752	0.60922	0.882667
regional_SA_VMV2	POU3F3	ENSG00000198914	0.87929	0.978105
regional_SA_VMV2	GMNC	ENSG00000205835	0.822995	0.947559
regional_SA_VMV2	FOXD2	ENSG00000186564	0.791117	0.933557
regional_SA_VMV2	PAPPA	ENSG00000182752	0.75109	0.918766
regional_SA_VMV2	FOXO3	ENSG00000118689	0.722409	0.909767
regional_SA_VMV2	TFDP2	ENSG00000114126	0.453927	0.847796
regional_SA_VMV3	ARHGAP20	ENSG00000137727	0.968218	1
regional_SA_VMV3	ALDH1A2	ENSG00000128918	0.680008	0.898378
regional_SA_VMV3	HMGA2	ENSG00000149948	0.679523	0.898259
regional_SA_VMV3	FOXD2	ENSG00000186564	0.625416	0.886033
regional_SA_VMV3	TET2	ENSG00000168769	0.599429	0.880666
regional_SA_VMV3	GMNC	ENSG00000205835	0.598948	0.880568
regional_SA_VMV3	TFDP2	ENSG00000114126	0.473964	0.853207
regional_SA_VVC	ARHGAP20	ENSG00000137727	0.969254	1
regional_SA_VVC	GMNC	ENSG00000205835	0.784473	0.9309
regional_SA_VVC	CENPW	ENSG00000203760	0.758816	0.921404
regional_SA_VVC	PAPPA	ENSG00000182752	0.702958	0.904292
regional_SA_VVC	ALDH1A2	ENSG00000128918	0.612171	0.883274
regional_SA_VVC	HMGA2	ENSG00000149948	0.606756	0.882162
regional_SA_VVC	TET2	ENSG00000168769	0.595803	0.879929
regional_SA_VVC	FOXD2	ENSG00000186564	0.542421	0.869018
regional_SA_VVC	ACKR3	ENSG00000144476	0.507764	0.861432
regional_SA_VVC	TFDP2	ENSG00000114126	0.459389	0.849316
SubCorVol_3rd Ventricle	FGF9	ENSG00000102678	1	1
SubCorVol_3rd Ventricle	ARHGAP20	ENSG00000137727	0.953521	1
SubCorVol_3rd Ventricle	NUAK1	ENSG00000074590	0.947858	1
SubCorVol_3rd Ventricle	CENPW	ENSG00000203760	0.917381	1
SubCorVol_3rd Ventricle	GMNC	ENSG00000205835	0.912462	1
SubCorVol_3rd Ventricle	C16orf95	ENSG00000260456	0.815298	0.943979
SubCorVol_3rd Ventricle	GDF6	ENSG00000156466	0.802351	0.938248
SubCorVol_3rd Ventricle	LPAR1	ENSG00000198121	0.730324	0.912133
SubCorVol_3rd Ventricle	CRB2	ENSG00000148204	0.645927	0.89045
SubCorVol_3rd Ventricle	GNA12	ENSG00000146535	0.597251	0.880223
SubCorVol_3rd Ventricle	FOXJ1	ENSG00000129654	0.535533	0.86756
SubCorVol_3rd Ventricle	EPB41L5	ENSG00000115109	0.465215	0.8509
SubCorVol_3rd Ventricle	GNA12	ENSG00000146535	0.453289	0.847616
SubCorVol_3rd Ventricle	RHPN2	ENSG00000131941	0.422001	0.838125
SubCorVol_3rd Ventricle	MLLT10	ENSG00000078403	0.358647	0.814021
SubCorVol_4th Ventricle	RSPO2	ENSG00000147655	0.957829	1
SubCorVol_4th Ventricle	ARHGAP20	ENSG00000137727	0.94729	1
SubCorVol_4th Ventricle	NUAK1	ENSG00000074590	0.934199	1
SubCorVol_4th Ventricle	GMNC	ENSG00000205835	0.887257	0.983105
SubCorVol_4th Ventricle	THBS2	ENSG00000186340	0.845027	0.958565
SubCorVol_4th Ventricle	PAPPA	ENSG00000182752	0.832377	0.952105
SubCorVol_4th Ventricle	ALDH1A2	ENSG00000128918	0.830367	0.951114
SubCorVol_4th Ventricle	PRLR	ENSG00000113494	0.75643	0.920579
SubCorVol_4th Ventricle	FOXD2	ENSG00000186564	0.741974	0.915775
SubCorVol_4th Ventricle	SOCS2	ENSG00000120833	0.732962	0.91294
SubCorVol_4th Ventricle	ADAMTS8	ENSG00000134917	0.712629	0.906956
SubCorVol_4th Ventricle	PRKAG2	ENSG00000106617	0.656003	0.892705
SubCorVol_4th Ventricle	ADAMTS18	ENSG00000140873	0.619937	0.884884
SubCorVol_4th Ventricle	GNA12	ENSG00000146535	0.612378	0.883317
SubCorVol_4th Ventricle	C16orf95	ENSG00000260456	0.580311	0.876792
SubCorVol_4th Ventricle	JAG1	ENSG00000101384	0.54387	0.869323
SubCorVol_4th Ventricle	CENPW	ENSG00000203760	0.538771	0.868248
SubCorVol_4th Ventricle	TNC	ENSG00000041982	0.51089	0.862146
SubCorVol_4th Ventricle	HIVEP2	ENSG00000010818	0.504189	0.860607
SubCorVol_4th Ventricle	CTHRC1	ENSG00000164932	0.473413	0.853064
SubCorVol_4th Ventricle	GNA12	ENSG00000146535	0.459903	0.849458
SubCorVol_4th Ventricle	AFAP1	ENSG00000196526	0.442895	0.844611
SubCorVol_4th Ventricle	CYP26B1	ENSG00000003137	0.41523	0.835884
SubCorVol_4th Ventricle	SERPINA1	ENSG00000197249	0.405759	0.832626
SubCorVol_4th Ventricle	GOLGA4	ENSG00000144674	0.352897	0.811447
SubCorVol_4th Ventricle	FAM167A	ENSG00000154319	0.304217	0.786581
SubCorVol_4th Ventricle	RPS6KB1	ENSG00000108443	0.286486	0.776024
SubCorVol_Accumbens.area	MEIS1	ENSG00000143995	1	1
SubCorVol_Accumbens.area	SLC39A8	ENSG00000138821	0.966221	1
SubCorVol_Accumbens.area	PIK3R1	ENSG00000145675	0.955522	1
SubCorVol_Accumbens.area	IGF1	ENSG00000017427	0.927707	1
SubCorVol_Accumbens.area	GMNC	ENSG00000205835	0.854335	0.96357
SubCorVol_Accumbens.area	KTN1	ENSG00000126777	0.840765	0.956345
SubCorVol_Accumbens.area	SLC39A8	ENSG00000138821	0.815848	0.94423
SubCorVol_Accumbens.area	FOXO3	ENSG00000118689	0.715362	0.907729
SubCorVol_Accumbens.area	SIX3	ENSG00000138083	0.69812	0.903
SubCorVol_Accumbens.area	GRB10	ENSG00000106070	0.638875	0.888907
SubCorVol_Accumbens.area	SP8	ENSG00000164651	0.627436	0.886459
SubCorVol_Accumbens.area	HMGA2	ENSG00000149948	0.61222	0.883285
SubCorVol_Accumbens.area	FXYD2	ENSG00000137731	0.583246	0.877386
SubCorVol_Accumbens.area	KLF3	ENSG00000109787	0.535175	0.867484
SubCorVol_Accumbens.area	SMEK1	ENSG00000100796	0.44171	0.844259
SubCorVol_Accumbens.area	IGF2BP1	ENSG00000159217	0.337488	0.804187
SubCorVol_Accumbens.area	KANSL1	ENSG00000120071	0.298669	0.783369
SubCorVol_Amygdala	SLC39A8	ENSG00000138821	0.96129	1
SubCorVol_Amygdala	IGF1	ENSG00000017427	0.90817	0.997113
SubCorVol_Amygdala	WIF1	ENSG00000156076	0.81383	0.943311
SubCorVol_Amygdala	ZNF32	ENSG00000169740	0.788111	0.932344
SubCorVol_Amygdala	CCND2	ENSG00000118971	0.771844	0.92608
SubCorVol_Amygdala	FOXO3	ENSG00000118689	0.692931	0.901642
SubCorVol_Amygdala	MSRB3	ENSG00000174099	0.65901	0.893392
SubCorVol_Amygdala	FAF1	ENSG00000185104	0.466875	0.851344
SubCorVol_Amygdala	TFDP2	ENSG00000114126	0.386106	0.825376
SubCorVol_Amygdala	HRK	ENSG00000135116	0.370931	0.819288
SubCorVol_Amygdala	FAM117B	ENSG00000138439	0.359329	0.814322
SubCorVol_Amygdala	SLC39A8	ENSG00000138821	0.306354	0.787796
SubCorVol_Brain.Stem	FAM49A	ENSG00000197872	1	1
SubCorVol_Brain.Stem	TRPS1	ENSG00000104447	1	1
SubCorVol_Brain.Stem	TOX3	ENSG00000103460	0.967143	1
SubCorVol_Brain.Stem	IRX2	ENSG00000170561	0.941312	1
SubCorVol_Brain.Stem	IGFBP3	ENSG00000146674	0.889984	0.984859
SubCorVol_Brain.Stem	NFIB	ENSG00000147862	0.803417	0.938706
SubCorVol_Brain.Stem	MVB12B	ENSG00000196814	0.758019	0.921127
SubCorVol_Brain.Stem	AKT3	ENSG00000117020	0.749694	0.9183
SubCorVol_Brain.Stem	CENPW	ENSG00000203760	0.745864	0.917036
SubCorVol_Brain.Stem	PAPPA	ENSG00000182752	0.728894	0.911699
SubCorVol_Brain.Stem	CDKN1B	ENSG00000111276	0.722928	0.909919
SubCorVol_Brain.Stem	EGFR	ENSG00000146648	0.708627	0.90584
SubCorVol_Brain.Stem	RFX4	ENSG00000111783	0.688112	0.900406
SubCorVol_Brain.Stem	PAX3	ENSG00000135903	0.682971	0.899112
SubCorVol_Brain.Stem	FOXO3	ENSG00000118689	0.679613	0.898281
SubCorVol_Brain.Stem	PTEN	ENSG00000171862	0.626061	0.886169
SubCorVol_Brain.Stem	ASAP1	ENSG00000153317	0.609706	0.882767
SubCorVol_Brain.Stem	DOCK5	ENSG00000147459	0.603464	0.881489
SubCorVol_Brain.Stem	HMGA2	ENSG00000149948	0.590498	0.878854
SubCorVol_Brain.Stem	MBP	ENSG00000197971	0.586224	0.877989
SubCorVol_Brain.Stem	ACSBG1	ENSG00000103740	0.582244	0.877183
SubCorVol_Brain.Stem	HES1	ENSG00000114315	0.563124	0.873302
SubCorVol_Brain.Stem	BMP6	ENSG00000153162	0.487088	0.856521
SubCorVol_Brain.Stem	EIF2AK3	ENSG00000172071	0.485994	0.856252
SubCorVol_Brain.Stem	FBXL5	ENSG00000118564	0.480194	0.854802
SubCorVol_Brain.Stem	GRB10	ENSG00000106070	0.436659	0.84274
SubCorVol_Brain.Stem	IGF1	ENSG00000017427	0.435127	0.842272
SubCorVol_Brain.Stem	MXI1	ENSG00000119950	0.407577	0.833263
SubCorVol_Brain.Stem	TP53	ENSG00000141510	0.384661	0.824815
SubCorVol_Brain.Stem	FYN	ENSG00000010810	0.366497	0.817422
SubCorVol_Brain.Stem	MYO18A	ENSG00000196535	0.363513	0.816145
SubCorVol_Brain.Stem	CCND1	ENSG00000110092	0.350146	0.810189
SubCorVol_Brain.Stem	PER3	ENSG00000049246	0.330264	0.800595
SubCorVol_Brain.Stem	C20orf166	ENSG00000174407	0.311765	0.790819
SubCorVol_Brain.Stem	KIAA1715	ENSG00000144320	0.292987	0.779995
SubCorVol_Caudate	ISL1	ENSG00000016082	0.992571	1
SubCorVol_Caudate	2026-12-01	ENSG00000173077	0.780474	0.929342
SubCorVol_Caudate	PBX3	ENSG00000167081	0.778214	0.928474
SubCorVol_Caudate	PLEKHG1	ENSG00000120278	0.69364	0.901826
SubCorVol_Caudate	ZNF521	ENSG00000198795	0.686982	0.900119
SubCorVol_Caudate	MLLT10	ENSG00000078403	0.666647	0.895164
SubCorVol_Caudate	DSCAML1	ENSG00000177103	0.542156	0.868963
SubCorVol_Caudate	PRDM16	ENSG00000142611	0.521144	0.864442
SubCorVol_Caudate	NTAN1	ENSG00000157045	0.422449	0.83827
SubCorVol_Caudate	FAM53B	ENSG00000189319	0.340892	0.805837
SubCorVol_Caudate	ATAD2B	ENSG00000119778	0.33951	0.805171
SubCorVol_Caudate	BCL2L1	ENSG00000171552	0.276777	0.769873
SubCorVol_Caudate	STOM	ENSG00000148175	0.275269	0.768893
SubCorVol_Caudate	INA	ENSG00000148798	0.270174	0.765534
SubCorVol_Caudate	FNIP1	ENSG00000217128	0.260646	0.759044
SubCorVol_Corpus Callosum (Anterior)	SEMA6A	ENSG00000092421	1	1
SubCorVol_Corpus Callosum (Anterior)	NAV3	ENSG00000067798	0.982345	1
SubCorVol_Corpus Callosum (Anterior)	TWISTNB	ENSG00000105849	0.968877	1
SubCorVol_Corpus Callosum (Anterior)	NAV2	ENSG00000166833	0.923786	1
SubCorVol_Corpus Callosum (Anterior)	DTWD2	ENSG00000169570	0.916552	1
SubCorVol_Corpus Callosum (Anterior)	CTTNBP2	ENSG00000077063	0.872309	0.973869
SubCorVol_Corpus Callosum (Anterior)	RASA1	ENSG00000145715	0.828255	0.950083
SubCorVol_Corpus Callosum (Anterior)	GAP43	ENSG00000172020	0.799425	0.937001
SubCorVol_Corpus Callosum (Anterior)	PAPPA	ENSG00000182752	0.788035	0.932314
SubCorVol_Corpus Callosum (Anterior)	IQCJ	ENSG00000214216	0.786289	0.931618
SubCorVol_Corpus Callosum (Anterior)	AKT3	ENSG00000117020	0.751085	0.918765
SubCorVol_Corpus Callosum (Anterior)	PCSK6	ENSG00000140479	0.74786	0.917691
SubCorVol_Corpus Callosum (Anterior)	FAM49B	ENSG00000153310	0.723125	0.909977
SubCorVol_Corpus Callosum (Anterior)	EGFR	ENSG00000146648	0.625148	0.885976
SubCorVol_Corpus Callosum (Anterior)	FAM171B	ENSG00000144369	0.601562	0.8811
SubCorVol_Corpus Callosum (Anterior)	RPL37A	ENSG00000197756	0.513407	0.862716
SubCorVol_Corpus Callosum (Anterior)	SCHIP1	ENSG00000151967	0.502846	0.860295
SubCorVol_Corpus Callosum (Anterior)	PTK2	ENSG00000169398	0.454447	0.847942
SubCorVol_Corpus Callosum (Anterior)	STRN	ENSG00000115808	0.443983	0.844932
SubCorVol_Corpus Callosum (Anterior)	LAMC2	ENSG00000058085	0.384824	0.824879
SubCorVol_Corpus Callosum (Anterior)	MAPT	ENSG00000186868	0.369425	0.818658
SubCorVol_Corpus Callosum (Central)	NUAK1	ENSG00000074590	0.914252	1
SubCorVol_Corpus Callosum (Central)	GMNC	ENSG00000205835	0.871633	0.973466
SubCorVol_Corpus Callosum (Central)	JAG1	ENSG00000101384	0.792776	0.934234
SubCorVol_Corpus Callosum (Central)	EGFR	ENSG00000146648	0.635007	0.888072
SubCorVol_Corpus Callosum (Central)	FOXO3	ENSG00000118689	0.59622	0.880014
SubCorVol_Corpus Callosum (Central)	HBEGF	ENSG00000113070	0.470219	0.85223
SubCorVol_Corpus Callosum (Central)	STRN	ENSG00000115808	0.429854	0.840636
SubCorVol_Corpus Callosum (Central)	MOB2	ENSG00000182208	0.385065	0.824972
SubCorVol_Corpus Callosum (Central)	FIP1L1	ENSG00000145216	0.324308	0.79754
SubCorVol_Corpus Callosum (Mid-Anterior)	JAG1	ENSG00000101384	0.721967	0.909637
SubCorVol_Corpus Callosum (Mid-Anterior)	FOXO3	ENSG00000118689	0.70714	0.905431
SubCorVol_Corpus Callosum (Mid-Anterior)	RASA1	ENSG00000145715	0.622284	0.885375
SubCorVol_Corpus Callosum (Mid-Anterior)	STRN	ENSG00000115808	0.615121	0.883884
SubCorVol_Corpus Callosum (Mid-Anterior)	EGFR	ENSG00000146648	0.579552	0.876639
SubCorVol_Corpus Callosum (Mid-Anterior)	HBEGF	ENSG00000113070	0.483104	0.855533
SubCorVol_Corpus Callosum (Mid-Anterior)	GMNC	ENSG00000205835	0.477594	0.854141
SubCorVol_Corpus Callosum (Mid-Anterior)	FAM107B	ENSG00000065809	0.468724	0.851835
SubCorVol_Corpus Callosum (Mid-Anterior)	FIP1L1	ENSG00000145216	0.442997	0.844641
SubCorVol_Corpus Callosum (Mid-Anterior)	IGFBP2	ENSG00000115457	0.310696	0.790228
SubCorVol_Corpus Callosum (Mid-Anterior)	GAL3ST1	ENSG00000128242	0.257498	0.756839
SubCorVol_Corpus Callosum (Mid-Posterior)	SBSPON	ENSG00000164764	0.763301	0.922981
SubCorVol_Corpus Callosum (Mid-Posterior)	THBS2	ENSG00000186340	0.725105	0.910563
SubCorVol_Corpus Callosum (Mid-Posterior)	JAG1	ENSG00000101384	0.698545	0.903113
SubCorVol_Corpus Callosum (Mid-Posterior)	SCHIP1	ENSG00000151967	0.693384	0.901759
SubCorVol_Corpus Callosum (Mid-Posterior)	FOXO3	ENSG00000118689	0.66084	0.893812
SubCorVol_Corpus Callosum (Mid-Posterior)	STRN	ENSG00000115808	0.640127	0.889179
SubCorVol_Corpus Callosum (Mid-Posterior)	EGFR	ENSG00000146648	0.540721	0.86866
SubCorVol_Corpus Callosum (Mid-Posterior)	UGP2	ENSG00000169764	0.50854	0.86161
SubCorVol_Corpus Callosum (Mid-Posterior)	FAM107B	ENSG00000065809	0.45246	0.847381
SubCorVol_Corpus Callosum (Mid-Posterior)	CHIC2	ENSG00000109220	0.361717	0.815367
SubCorVol_Corpus Callosum (Posterior)	EPHA3	ENSG00000044524	1	1
SubCorVol_Corpus Callosum (Posterior)	SEMA6A	ENSG00000092421	1	1
SubCorVol_Corpus Callosum (Posterior)	HGF	ENSG00000019991	0.971049	1
SubCorVol_Corpus Callosum (Posterior)	NAV2	ENSG00000166833	0.916921	1
SubCorVol_Corpus Callosum (Posterior)	TNIK	ENSG00000154310	0.916304	1
SubCorVol_Corpus Callosum (Posterior)	SEMA3A	ENSG00000075213	0.892979	0.986809
SubCorVol_Corpus Callosum (Posterior)	IQCJ	ENSG00000214216	0.884833	0.981565
SubCorVol_Corpus Callosum (Posterior)	FBXL7	ENSG00000183580	0.821791	0.946991
SubCorVol_Corpus Callosum (Posterior)	AKT3	ENSG00000117020	0.78121	0.929626
SubCorVol_Corpus Callosum (Posterior)	STRN	ENSG00000115808	0.765713	0.923843
SubCorVol_Corpus Callosum (Posterior)	FOXO3	ENSG00000118689	0.722119	0.909682
SubCorVol_Corpus Callosum (Posterior)	ABI3BP	ENSG00000154175	0.675357	0.897242
SubCorVol_Corpus Callosum (Posterior)	PDZRN3	ENSG00000121440	0.640846	0.889336
SubCorVol_Corpus Callosum (Posterior)	EGFR	ENSG00000146648	0.631962	0.88742
SubCorVol_Corpus Callosum (Posterior)	SCHIP1	ENSG00000151967	0.623742	0.885681
SubCorVol_Corpus Callosum (Posterior)	FAM49B	ENSG00000153310	0.597981	0.880372
SubCorVol_Corpus Callosum (Posterior)	BICD2	ENSG00000185963	0.503161	0.860368
SubCorVol_Corpus Callosum (Posterior)	MFAP2	ENSG00000117122	0.502426	0.860197
SubCorVol_Corpus Callosum (Posterior)	FIP1L1	ENSG00000145216	0.494087	0.858223
SubCorVol_Corpus Callosum (Posterior)	FAM107B	ENSG00000065809	0.457245	0.848724
SubCorVol_Corpus Callosum (Posterior)	PPP2R5E	ENSG00000154001	0.439556	0.843616
SubCorVol_Corpus Callosum (Posterior)	TMEM108	ENSG00000144868	0.437884	0.843112
SubCorVol_Corpus Callosum (Posterior)	KIAA1598	ENSG00000187164	0.347266	0.808856
SubCorVol_Corpus Callosum (Posterior)	HBEGF	ENSG00000113070	0.306727	0.788007
SubCorVol_Corpus Callosum (Posterior)	ZRANB1	ENSG00000019995	0.283898	0.774411
SubCorVol_Cerebellum.Cortex	FAM49A	ENSG00000197872	1	1
SubCorVol_Cerebellum.Cortex	MSX1	ENSG00000163132	0.965855	1
SubCorVol_Cerebellum.Cortex	PAX3	ENSG00000135903	0.943943	1
SubCorVol_Cerebellum.Cortex	HHIP	ENSG00000164161	0.921929	1
SubCorVol_Cerebellum.Cortex	IGFBP3	ENSG00000146674	0.91176	0.99965
SubCorVol_Cerebellum.Cortex	ZNF462	ENSG00000148143	0.903448	0.993835
SubCorVol_Cerebellum.Cortex	PAPPA	ENSG00000182752	0.819147	0.945753
SubCorVol_Cerebellum.Cortex	PAPPA2	ENSG00000116183	0.801949	0.938075
SubCorVol_Cerebellum.Cortex	ATP6AP1L	ENSG00000205464	0.716014	0.907915
SubCorVol_Cerebellum.Cortex	GRB10	ENSG00000106070	0.714164	0.907389
SubCorVol_Cerebellum.Cortex	PTK2	ENSG00000169398	0.713186	0.907113
SubCorVol_Cerebellum.Cortex	PTF1A	ENSG00000168267	0.707988	0.905664
SubCorVol_Cerebellum.Cortex	AKT3	ENSG00000117020	0.698962	0.903223
SubCorVol_Cerebellum.Cortex	BTG1	ENSG00000133639	0.678551	0.89802
SubCorVol_Cerebellum.Cortex	CENPW	ENSG00000203760	0.675349	0.89724
SubCorVol_Cerebellum.Cortex	FOXO3	ENSG00000118689	0.662835	0.894274
SubCorVol_Cerebellum.Cortex	DEPTOR	ENSG00000155792	0.604501	0.8817
SubCorVol_Cerebellum.Cortex	MYCL	ENSG00000116990	0.594907	0.879747
SubCorVol_Cerebellum.Cortex	FGFR2	ENSG00000066468	0.564825	0.873649
SubCorVol_Cerebellum.Cortex	CCNC	ENSG00000112237	0.537307	0.867938
SubCorVol_Cerebellum.Cortex	BANK1	ENSG00000153064	0.533384	0.867101
SubCorVol_Cerebellum.Cortex	RNF11	ENSG00000123091	0.522874	0.864822
SubCorVol_Cerebellum.Cortex	ARL15	ENSG00000185305	0.514419	0.862944
SubCorVol_Cerebellum.Cortex	RNF11	ENSG00000123091	0.512934	0.862609
SubCorVol_Cerebellum.Cortex	SCUBE2	ENSG00000175356	0.478595	0.854396
SubCorVol_Cerebellum.Cortex	EIF4E2	ENSG00000135930	0.415181	0.835867
SubCorVol_Cerebellum.Cortex	PARPBP	ENSG00000185480	0.386355	0.825472
SubCorVol_Cerebellum.Cortex	TRA2A	ENSG00000164548	0.378658	0.822444
SubCorVol_Cerebellum.Cortex	SLC44A5	ENSG00000137968	0.33889	0.80487
SubCorVol_Cerebellum.Cortex	NFKB1	ENSG00000109320	0.296359	0.782008
SubCorVol_Cerebellum.Cortex	KANSL1	ENSG00000120071	0.281575	0.772947
SubCorVol_Cerebellum.Cortex	LSM4	ENSG00000130520	0.260239	0.75876
SubCorVol_Cerebellum.White.Matter	IGFBP3	ENSG00000146674	0.912608	1
SubCorVol_Cerebellum.White.Matter	PAX3	ENSG00000135903	0.90885	0.99759
SubCorVol_Cerebellum.White.Matter	PAPPA	ENSG00000182752	0.876343	0.9763
SubCorVol_Cerebellum.White.Matter	NEFM	ENSG00000104722	0.853243	0.962971
SubCorVol_Cerebellum.White.Matter	NFIB	ENSG00000147862	0.820441	0.946357
SubCorVol_Cerebellum.White.Matter	AKT3	ENSG00000117020	0.817276	0.944886
SubCorVol_Cerebellum.White.Matter	RASGRP3	ENSG00000152689	0.788379	0.932452
SubCorVol_Cerebellum.White.Matter	GRB10	ENSG00000106070	0.765968	0.923935
SubCorVol_Cerebellum.White.Matter	CDKN1B	ENSG00000111276	0.761147	0.92222
SubCorVol_Cerebellum.White.Matter	FOXO3	ENSG00000118689	0.702669	0.904214
SubCorVol_Cerebellum.White.Matter	MBP	ENSG00000197971	0.68968	0.900805
SubCorVol_Cerebellum.White.Matter	ROR2	ENSG00000169071	0.652384	0.891888
SubCorVol_Cerebellum.White.Matter	MITF	ENSG00000187098	0.64131	0.889436
SubCorVol_Cerebellum.White.Matter	RSPO3	ENSG00000146374	0.634611	0.887987
SubCorVol_Cerebellum.White.Matter	AZIN1	ENSG00000155096	0.616769	0.884225
SubCorVol_Cerebellum.White.Matter	EIF2AK3	ENSG00000172071	0.60539	0.881882
SubCorVol_Cerebellum.White.Matter	IGF2BP3	ENSG00000136231	0.602816	0.881356
SubCorVol_Cerebellum.White.Matter	C7orf13	ENSG00000244291	0.559714	0.872605
SubCorVol_Cerebellum.White.Matter	AMPD3	ENSG00000133805	0.537864	0.868056
SubCorVol_Cerebellum.White.Matter	TCEB1	ENSG00000154582	0.51111	0.862196
SubCorVol_Cerebellum.White.Matter	IGF1	ENSG00000017427	0.470766	0.852374
SubCorVol_Cerebellum.White.Matter	MAP2K2	ENSG00000126934	0.463175	0.85035
SubCorVol_Cerebellum.White.Matter	PTK2	ENSG00000169398	0.459033	0.849219
SubCorVol_Cerebellum.White.Matter	WNT7B	ENSG00000188064	0.434731	0.842151
SubCorVol_Cerebellum.White.Matter	CEBPB	ENSG00000172216	0.381578	0.823606
SubCorVol_Cerebellum.White.Matter	CAMTA1	ENSG00000171735	0.355757	0.812736
SubCorVol_Cerebellum.White.Matter	RNF11	ENSG00000123091	0.338133	0.804502
SubCorVol_Cerebellum.White.Matter	TULP4	ENSG00000130338	0.331615	0.801277
SubCorVol_Cerebellum.White.Matter	NINL	ENSG00000101004	0.321761	0.796207
SubCorVol_Cerebellum.White.Matter	SMG7	ENSG00000116698	0.25493	0.755018
SubCorVol_Cerebellum.White.Matter	KANSL1	ENSG00000120071	0.254262	0.754541
SubCorVol_Hippocampus	GLI3	ENSG00000106571	1	1
SubCorVol_Hippocampus	STOX2	ENSG00000173320	0.848926	0.960634
SubCorVol_Hippocampus	CCND2	ENSG00000118971	0.840653	0.956288
SubCorVol_Hippocampus	LINC00923	ENSG00000251209	0.812436	0.942681
SubCorVol_Hippocampus	WWC1	ENSG00000113645	0.811373	0.942204
SubCorVol_Hippocampus	MSRB3	ENSG00000174099	0.807428	0.940453
SubCorVol_Hippocampus	WIF1	ENSG00000156076	0.788217	0.932387
SubCorVol_Hippocampus	VCAN	ENSG00000038427	0.7719	0.9261
SubCorVol_Hippocampus	HRK	ENSG00000135116	0.754135	0.919794
SubCorVol_Hippocampus	FOXO3	ENSG00000118689	0.71924	0.908842
SubCorVol_Hippocampus	IGF1	ENSG00000017427	0.627528	0.886478
SubCorVol_Hippocampus	TFDP2	ENSG00000114126	0.596283	0.880027
SubCorVol_Hippocampus	DPP4	ENSG00000197635	0.589658	0.878684
SubCorVol_Hippocampus	PAPPA	ENSG00000182752	0.567666	0.874228
SubCorVol_Hippocampus	NPHP3	ENSG00000113971	0.488673	0.856911
SubCorVol_Hippocampus	SSBP3	ENSG00000157216	0.469385	0.85201
SubCorVol_Hippocampus	PTPN1	ENSG00000196396	0.442085	0.844371
SubCorVol_Hippocampus	MYO18A	ENSG00000196535	0.387161	0.825783
SubCorVol_Hippocampus	MAST2	ENSG00000086015	0.37095	0.819295
SubCorVol_Hippocampus	PLCL1	ENSG00000115896	0.35579	0.812751
SubCorVol_Hippocampus	IL34	ENSG00000157368	0.334597	0.802764
SubCorVol_Hippocampus	LATS1	ENSG00000131023	0.324897	0.797846
SubCorVol_Inferior Lateral Ventricle	C12orf75	ENSG00000235162	1	1
SubCorVol_Inferior Lateral Ventricle	NUAK1	ENSG00000074590	0.945018	1
SubCorVol_Inferior Lateral Ventricle	GMNC	ENSG00000205835	0.85664	0.964843
SubCorVol_Inferior Lateral Ventricle	C16orf95	ENSG00000260456	0.821511	0.946859
SubCorVol_Inferior Lateral Ventricle	LPAR1	ENSG00000198121	0.750714	0.91864
SubCorVol_Inferior Lateral Ventricle	MLLT10	ENSG00000078403	0.732814	0.912895
SubCorVol_Inferior Lateral Ventricle	LMO3	ENSG00000048540	0.690507	0.901017
SubCorVol_Inferior Lateral Ventricle	GNA12	ENSG00000146535	0.598311	0.880439
SubCorVol_Inferior Lateral Ventricle	GNA12	ENSG00000146535	0.424062	0.838793
SubCorVol_Inferior Lateral Ventricle	ROCK1	ENSG00000067900	0.414884	0.835768
SubCorVol_Lateral Ventricle	C12orf75	ENSG00000235162	1	1
SubCorVol_Lateral Ventricle	ARHGAP20	ENSG00000137727	0.976204	1
SubCorVol_Lateral Ventricle	OSR1	ENSG00000143867	0.964214	1
SubCorVol_Lateral Ventricle	NUAK1	ENSG00000074590	0.946976	1
SubCorVol_Lateral Ventricle	LMO3	ENSG00000048540	0.942093	1
SubCorVol_Lateral Ventricle	PALLD	ENSG00000129116	0.91658	1
SubCorVol_Lateral Ventricle	CENPW	ENSG00000203760	0.87526	0.975644
SubCorVol_Lateral Ventricle	GMNC	ENSG00000205835	0.858347	0.965795
SubCorVol_Lateral Ventricle	KIAA1614	ENSG00000135835	0.82538	0.948696
SubCorVol_Lateral Ventricle	JAG1	ENSG00000101384	0.801547	0.937903
SubCorVol_Lateral Ventricle	SEPT9	ENSG00000184640	0.768831	0.924972
SubCorVol_Lateral Ventricle	LPAR1	ENSG00000198121	0.720974	0.909347
SubCorVol_Lateral Ventricle	C16orf95	ENSG00000260456	0.659642	0.893537
SubCorVol_Lateral Ventricle	MLLT10	ENSG00000078403	0.576455	0.876012
SubCorVol_Lateral Ventricle	GNA12	ENSG00000146535	0.574012	0.875517
SubCorVol_Lateral Ventricle	CALD1	ENSG00000122786	0.569099	0.87452
SubCorVol_Lateral Ventricle	TAB2	ENSG00000055208	0.565835	0.873855
SubCorVol_Lateral Ventricle	GNA12	ENSG00000146535	0.443567	0.844809
SubCorVol_Lateral Ventricle	EXOC6	ENSG00000138190	0.395927	0.829085
SubCorVol_Lateral Ventricle	SMEK1	ENSG00000100796	0.358135	0.813795
SubCorVol_Pallidum	SLC39A8	ENSG00000138821	0.966221	1
SubCorVol_Pallidum	NEFM	ENSG00000104722	0.935461	1
SubCorVol_Pallidum	RUNX2	ENSG00000124813	0.845881	0.959015
SubCorVol_Pallidum	KTN1	ENSG00000126777	0.841249	0.956595
SubCorVol_Pallidum	CENPW	ENSG00000203760	0.798068	0.936429
SubCorVol_Pallidum	FOXO3	ENSG00000118689	0.712401	0.906892
SubCorVol_Pallidum	CDKN1B	ENSG00000111276	0.705451	0.904969
SubCorVol_Pallidum	SLC39A8	ENSG00000138821	0.667743	0.895422
SubCorVol_Pallidum	EGFR	ENSG00000146648	0.659823	0.893578
SubCorVol_Pallidum	PKD2	ENSG00000118762	0.639277	0.888994
SubCorVol_Pallidum	PTK2	ENSG00000169398	0.491682	0.857643
SubCorVol_Pallidum	NTAN1	ENSG00000157045	0.412602	0.834995
SubCorVol_Pallidum	PPP2R3A	ENSG00000073711	0.408249	0.833497
SubCorVol_Pallidum	BIRC6	ENSG00000115760	0.387442	0.825891
SubCorVol_Pallidum	ABHD12	ENSG00000100997	0.312947	0.791469
SubCorVol_Pallidum	KANSL1	ENSG00000120071	0.312931	0.79146
SubCorVol_Pallidum	SPECC1	ENSG00000128487	0.309831	0.789747
SubCorVol_Pallidum	SLC20A2	ENSG00000168575	0.294946	0.781168
SubCorVol_Pallidum	FNIP1	ENSG00000217128	0.251481	0.75254
SubCorVol_Putamen	DSCAM	ENSG00000171587	1	1
SubCorVol_Putamen	DCC	ENSG00000187323	1	1
SubCorVol_Putamen	ISL1	ENSG00000016082	0.994136	1
SubCorVol_Putamen	SLC39A8	ENSG00000138821	0.965068	1
SubCorVol_Putamen	KTN1	ENSG00000126777	0.909155	0.997805
SubCorVol_Putamen	RUNX2	ENSG00000124813	0.902335	0.993073
SubCorVol_Putamen	MAGI2	ENSG00000187391	0.822473	0.947312
SubCorVol_Putamen	TMEM161B	ENSG00000164180	0.738743	0.914745
SubCorVol_Putamen	DSCAML1	ENSG00000177103	0.724793	0.91047
SubCorVol_Putamen	CCNH	ENSG00000134480	0.707088	0.905416
SubCorVol_Putamen	FOXO3	ENSG00000118689	0.694094	0.901944
SubCorVol_Putamen	KLF3	ENSG00000109787	0.684934	0.899603
SubCorVol_Putamen	GRB10	ENSG00000106070	0.676349	0.897483
SubCorVol_Putamen	SLC39A8	ENSG00000138821	0.559919	0.872647
SubCorVol_Putamen	KIAA1598	ENSG00000187164	0.42033	0.837578
SubCorVol_Putamen	ACTR1B	ENSG00000115073	0.364468	0.816555
SubCorVol_Putamen	PTGFRN	ENSG00000134247	0.347511	0.80897
SubCorVol_Putamen	CCDC90B	ENSG00000137500	0.329699	0.800309
SubCorVol_Putamen	DENND5A	ENSG00000184014	0.320389	0.795482
SubCorVol_Thalamus.Proper	PPARGC1A	ENSG00000109819	1	1
SubCorVol_Thalamus.Proper	RUNX2	ENSG00000124813	0.875442	0.975754
SubCorVol_Thalamus.Proper	IRS2	ENSG00000185950	0.815552	0.944095
SubCorVol_Thalamus.Proper	AKT3	ENSG00000117020	0.803188	0.938607
SubCorVol_Thalamus.Proper	CENPW	ENSG00000203760	0.749948	0.918385
SubCorVol_Thalamus.Proper	EGFR	ENSG00000146648	0.735834	0.913831
SubCorVol_Thalamus.Proper	ADAM7	ENSG00000069206	0.714987	0.907623
SubCorVol_Thalamus.Proper	FOXO3	ENSG00000118689	0.711434	0.906621
SubCorVol_Thalamus.Proper	ZBTB16	ENSG00000109906	0.670586	0.896096
SubCorVol_Thalamus.Proper	PTEN	ENSG00000171862	0.664395	0.894637
SubCorVol_Thalamus.Proper	NPTX1	ENSG00000171246	0.630084	0.88702
SubCorVol_Thalamus.Proper	HMGA2	ENSG00000149948	0.62599	0.886154
SubCorVol_Thalamus.Proper	XPO1	ENSG00000082898	0.62209	0.885334
SubCorVol_Thalamus.Proper	TFDP2	ENSG00000114126	0.556678	0.871981
SubCorVol_Thalamus.Proper	FAM49B	ENSG00000153310	0.533529	0.867132
SubCorVol_Thalamus.Proper	PTK2	ENSG00000169398	0.419674	0.837363
SubCorVol_Thalamus.Proper	PTPN4	ENSG00000088179	0.366921	0.817603
SubCorVol_Thalamus.Proper	INA	ENSG00000148798	0.326628	0.79874
SubCorVol_VentralDC	DDHD1	ENSG00000100523	1	1
SubCorVol_VentralDC	RASGRP3	ENSG00000152689	0.835682	0.953756
SubCorVol_VentralDC	IGF1R	ENSG00000140443	0.815745	0.944183
SubCorVol_VentralDC	AKT3	ENSG00000117020	0.762233	0.922602
SubCorVol_VentralDC	EGFR	ENSG00000146648	0.733688	0.913164
SubCorVol_VentralDC	FOXO3	ENSG00000118689	0.701022	0.903772
SubCorVol_VentralDC	HMGA2	ENSG00000149948	0.699259	0.903302
SubCorVol_VentralDC	CDKN1B	ENSG00000111276	0.693676	0.901835
SubCorVol_VentralDC	ASAP1	ENSG00000153317	0.595802	0.879929
SubCorVol_VentralDC	KIAA1328	ENSG00000150477	0.590495	0.878853
SubCorVol_VentralDC	CENPW	ENSG00000203760	0.49338	0.858053
SubCorVol_VentralDC	RHOQ	ENSG00000119729	0.422743	0.838366
SubCorVol_VentralDC	MOB2	ENSG00000182208	0.411144	0.834497
SubCorVol_VentralDC	PTPN1	ENSG00000196396	0.376657	0.821637
SubCorVol_VentralDC	CAMTA1	ENSG00000171735	0.313941	0.792014
SubCorVol_VentralDC	C20orf166	ENSG00000174407	0.298052	0.783007
SubCorVol_VentralDC	KANSL1	ENSG00000120071	0.271032	0.766105
tract_FA_ar.l	VCAN	ENSG00000038427	0.745928	0.917057
tract_FA_ar.l	WNT16	ENSG00000002745	0.538051	0.868096
tract_FA_ar.r	VCAN	ENSG00000038427	0.749918	0.918374
tract_FA_ar.r	TRIM27	ENSG00000204713	0.516285	0.863362
tract_FA_ar.r	RFC5	ENSG00000111445	0.456384	0.848484
tract_FA_ar.r	KIAA1598	ENSG00000187164	0.412033	0.834801
tract_FA_ar.r	TIE1	ENSG00000066056	0.274232	0.768216
tract_FA_atr.l	VCAN	ENSG00000038427	0.797368	0.936135
tract_FA_atr.l	LNX1	ENSG00000072201	0.797244	0.936083
tract_FA_atr.l	PABPC1	ENSG00000070756	0.729866	0.911993
tract_FA_atr.l	TRIM27	ENSG00000204713	0.413011	0.835134
tract_FA_atr.l	IGFBP2	ENSG00000115457	0.397681	0.829729
tract_FA_atr.l	MAPT	ENSG00000186868	0.371579	0.819557
tract_FA_atr.l	C20orf166	ENSG00000174407	0.321353	0.795992
tract_FA_atr.l	RFC5	ENSG00000111445	0.297356	0.782597
tract_FA_atr.r	VCAN	ENSG00000038427	0.785041	0.931124
tract_FA_atr.r	LNX1	ENSG00000072201	0.721567	0.90952
tract_FA_atr.r	C20orf166	ENSG00000174407	0.383524	0.824371
tract_FA_atr.r	MAPK8	ENSG00000107643	0.372922	0.820112
tract_FA_atr.r	GOLGA7	ENSG00000147533	0.344512	0.807563
tract_FA_atr.r	TRIM27	ENSG00000204713	0.280202	0.772074
tract_FA_cgc.l	VCAN	ENSG00000038427	0.785403	0.931267
tract_FA_cgc.l	HBEGF	ENSG00000113070	0.409716	0.834005
tract_FA_cgc.l	C20orf166	ENSG00000174407	0.267283	0.763594
tract_FA_cgc.r	VCAN	ENSG00000038427	0.760745	0.922078
tract_FA_cgc.r	HDAC9	ENSG00000048052	0.62029	0.884958
tract_FA_cgc.r	PICK1	ENSG00000100151	0.256826	0.756365
tract_FA_cst.l	VCAN	ENSG00000038427	0.783478	0.93051
tract_FA_cst.l	FYN	ENSG00000010810	0.782084	0.929965
tract_FA_cst.l	RFC5	ENSG00000111445	0.612384	0.883318
tract_FA_cst.l	C20orf166	ENSG00000174407	0.472403	0.852802
tract_FA_cst.r	SEMA3D	ENSG00000153993	0.940415	1
tract_FA_cst.r	VCAN	ENSG00000038427	0.724236	0.910305
tract_FA_cst.r	RFC5	ENSG00000111445	0.589114	0.878573
tract_FA_fma	SEMA3A	ENSG00000075213	0.969331	1
tract_FA_fma	C16orf95	ENSG00000260456	0.801308	0.937801
tract_FA_fma	VCAN	ENSG00000038427	0.762246	0.922607
tract_FA_fma	KPNA2	ENSG00000182481	0.530165	0.866409
tract_FA_fma	KIAA1598	ENSG00000187164	0.452081	0.847274
tract_FA_fmi	VCAN	ENSG00000038427	0.770678	0.925649
tract_FA_fmi	MOBP	ENSG00000168314	0.431672	0.841205
tract_FA_fmi	GOLGA7	ENSG00000147533	0.383498	0.824361
tract_FA_fmi	IGFBP2	ENSG00000115457	0.32801	0.799449
tract_FA_fmi	TRIM27	ENSG00000204713	0.299119	0.783633
tract_FA_fmi	SCFD2	ENSG00000184178	0.290728	0.778629
tract_FA_ifo.l	VCAN	ENSG00000038427	0.747093	0.917439
tract_FA_ifo.l	SCFD2	ENSG00000184178	0.743598	0.916298
tract_FA_ifo.l	IRS2	ENSG00000185950	0.740483	0.915298
tract_FA_ifo.r	VCAN	ENSG00000038427	0.756508	0.920606
tract_FA_ifo.r	SCFD2	ENSG00000184178	0.571065	0.874919
tract_FA_ifo.r	MAPT	ENSG00000186868	0.29527	0.781361
tract_FA_ilf.l	VCAN	ENSG00000038427	0.71288	0.907027
tract_FA_ilf.l	SCFD2	ENSG00000184178	0.649227	0.891181
tract_FA_ilf.l	IGFBP2	ENSG00000115457	0.421918	0.838098
tract_FA_ilf.l	BRSK2	ENSG00000174672	0.319959	0.795255
tract_FA_ilf.r	VCAN	ENSG00000038427	0.773073	0.926536
tract_FA_ilf.r	SCFD2	ENSG00000184178	0.677819	0.897841
tract_FA_ilf.r	IGFBP2	ENSG00000115457	0.355708	0.812714
tract_FA_mcp	TNFRSF11B	ENSG00000164761	0.682081	0.898891
tract_FA_ml.l	VCAN	ENSG00000038427	0.669285	0.895787
tract_FA_ml.r	VCAN	ENSG00000038427	0.688325	0.90046
tract_FA_ptr.l	VCAN	ENSG00000038427	0.738768	0.914753
tract_FA_ptr.r	VCAN	ENSG00000038427	0.764279	0.923329
tract_FA_ptr.r	UPK1A	ENSG00000105668	0.256892	0.756411
tract_FA_slf.l	LNX1	ENSG00000072201	0.786893	0.931858
tract_FA_slf.l	VCAN	ENSG00000038427	0.762795	0.922801
tract_FA_slf.l	IRS2	ENSG00000185950	0.7177	0.908398
tract_FA_slf.l	KIAA1598	ENSG00000187164	0.554752	0.871585
tract_FA_slf.l	TRIM27	ENSG00000204713	0.412256	0.834877
tract_FA_slf.l	C20orf166	ENSG00000174407	0.352933	0.811463
tract_FA_slf.l	IGFBP2	ENSG00000115457	0.343361	0.807017
tract_FA_slf.r	VCAN	ENSG00000038427	0.830545	0.951202
tract_FA_slf.r	IRS2	ENSG00000185950	0.712619	0.906954
tract_FA_slf.r	SCFD2	ENSG00000184178	0.515688	0.863228
tract_FA_slf.r	MAPT	ENSG00000186868	0.359265	0.814293
tract_FA_slf.r	ARHGAP17	ENSG00000140750	0.350537	0.810369
tract_FA_slf.r	C20orf166	ENSG00000174407	0.319936	0.795242
tract_FA_slf.r	IGFBP5	ENSG00000115461	0.281492	0.772894
tract_FA_str.l	RFC5	ENSG00000111445	0.737793	0.914445
tract_FA_str.l	VCAN	ENSG00000038427	0.686559	0.900012
tract_FA_str.l	SCFD2	ENSG00000184178	0.661196	0.893894
tract_FA_str.l	PABPC1	ENSG00000070756	0.54549	0.869662
tract_FA_str.l	GAL3ST1	ENSG00000128242	0.427718	0.839962
tract_FA_str.l	SH3PXD2A	ENSG00000107957	0.409746	0.834016
tract_FA_str.l	C20orf166	ENSG00000174407	0.397558	0.829684
tract_FA_str.r	VCAN	ENSG00000038427	0.730935	0.912319
tract_FA_str.r	LNX1	ENSG00000072201	0.710364	0.906322
tract_FA_str.r	RFC5	ENSG00000111445	0.709113	0.905975
tract_FA_str.r	GAL3ST1	ENSG00000128242	0.561497	0.87297
tract_FA_str.r	PABPC1	ENSG00000070756	0.559399	0.87254
tract_FA_str.r	HNRNPK	ENSG00000165119	0.438142	0.84319
tract_FA_str.r	TRIM27	ENSG00000204713	0.332465	0.801703
tract_FA_unc.l	DAAM2	ENSG00000146122	0.861043	0.967314
tract_FA_unc.l	VCAN	ENSG00000038427	0.750417	0.918541
tract_FA_unc.l	FYN	ENSG00000010810	0.688704	0.900556
tract_FA_unc.l	C16orf95	ENSG00000260456	0.611628	0.883163
tract_FA_unc.l	SCFD2	ENSG00000184178	0.47206	0.852712
tract_FA_unc.l	RAB3B	ENSG00000169213	0.326681	0.798768
tract_FA_unc.r	VCAN	ENSG00000038427	0.792634	0.934175
tract_FA_unc.r	DAAM2	ENSG00000146122	0.778615	0.928627
tract_FA_unc.r	C16orf95	ENSG00000260456	0.762182	0.922584
tract_FA_unc.r	FYN	ENSG00000010810	0.713643	0.907242
tract_FA_unc.r	KLF3	ENSG00000109787	0.57385	0.875484
tract_FA_unc.r	RAB3B	ENSG00000169213	0.380096	0.823018
tract_FA_unc.r	GOLGA7	ENSG00000147533	0.357451	0.813491
tract_FA_unc.r	MOBP	ENSG00000168314	0.317956	0.794186
tract_FA_unc.r	WNT3	ENSG00000108379	0.28485	0.775007
tract_ICVF_ar.l	PDGFA	ENSG00000197461	0.809184	0.941228
tract_ICVF_ar.l	LNX1	ENSG00000072201	0.77144	0.92593
tract_ICVF_ar.l	VCAN	ENSG00000038427	0.755624	0.920303
tract_ICVF_ar.l	ZBTB16	ENSG00000109906	0.723819	0.910182
tract_ICVF_ar.l	EGFR	ENSG00000146648	0.711987	0.906776
tract_ICVF_ar.l	FAM49B	ENSG00000153310	0.692316	0.901483
tract_ICVF_ar.l	JAK1	ENSG00000162434	0.6735	0.896794
tract_ICVF_ar.l	FYN	ENSG00000010810	0.663836	0.894507
tract_ICVF_ar.l	RFC5	ENSG00000111445	0.637466	0.888602
tract_ICVF_ar.l	FAM181B	ENSG00000182103	0.604373	0.881674
tract_ICVF_ar.l	GAL3ST1	ENSG00000128242	0.586303	0.878004
tract_ICVF_ar.l	PABPC1	ENSG00000070756	0.581759	0.877085
tract_ICVF_ar.l	TRIM27	ENSG00000204713	0.514876	0.863046
tract_ICVF_ar.l	ARHGAP22	ENSG00000128805	0.499948	0.859616
tract_ICVF_ar.l	KLHL24	ENSG00000114796	0.484575	0.8559
tract_ICVF_ar.l	BCAN	ENSG00000132692	0.481207	0.855057
tract_ICVF_ar.l	CDKN2B	ENSG00000147883	0.467249	0.851444
tract_ICVF_ar.l	HBEGF	ENSG00000113070	0.449197	0.846449
tract_ICVF_ar.l	HNRNPK	ENSG00000165119	0.413504	0.835301
tract_ICVF_ar.l	CD38	ENSG00000004468	0.326506	0.798678
tract_ICVF_ar.l	FTH1	ENSG00000167996	0.319495	0.795008
tract_ICVF_ar.l	OSER1	ENSG00000132823	0.281643	0.77299
tract_ICVF_ar.r	ATP6AP1L	ENSG00000205464	0.896449	0.989102
tract_ICVF_ar.r	PDGFA	ENSG00000197461	0.816014	0.944306
tract_ICVF_ar.r	VCAN	ENSG00000038427	0.776437	0.927799
tract_ICVF_ar.r	LNX1	ENSG00000072201	0.775597	0.927482
tract_ICVF_ar.r	SNTB1	ENSG00000172164	0.736435	0.914019
tract_ICVF_ar.r	JAK1	ENSG00000162434	0.709032	0.905952
tract_ICVF_ar.r	EGFR	ENSG00000146648	0.69286	0.901623
tract_ICVF_ar.r	FAM49B	ENSG00000153310	0.670772	0.89614
tract_ICVF_ar.r	TRIM27	ENSG00000204713	0.635855	0.888255
tract_ICVF_ar.r	FAM181B	ENSG00000182103	0.607845	0.882385
tract_ICVF_ar.r	RFC5	ENSG00000111445	0.603539	0.881504
tract_ICVF_ar.r	FYN	ENSG00000010810	0.596541	0.880079
tract_ICVF_ar.r	KLHL24	ENSG00000114796	0.561066	0.872882
tract_ICVF_ar.r	BCAN	ENSG00000132692	0.488066	0.856762
tract_ICVF_ar.r	ARHGAP22	ENSG00000128805	0.484274	0.855825
tract_ICVF_ar.r	HBEGF	ENSG00000113070	0.46342	0.850416
tract_ICVF_ar.r	CDKN2B	ENSG00000147883	0.459873	0.84945
tract_ICVF_ar.r	HNRNPK	ENSG00000165119	0.435764	0.842467
tract_ICVF_ar.r	GAL3ST1	ENSG00000128242	0.412795	0.83506
tract_ICVF_ar.r	IKBKAP	ENSG00000070061	0.375405	0.821129
tract_ICVF_ar.r	OSER1	ENSG00000132823	0.297361	0.7826
tract_ICVF_ar.r	FTH1	ENSG00000167996	0.284113	0.774546
tract_ICVF_atr.l	ATP6AP1L	ENSG00000205464	0.940746	1
tract_ICVF_atr.l	VCAN	ENSG00000038427	0.802135	0.938155
tract_ICVF_atr.l	PDGFA	ENSG00000197461	0.796863	0.935924
tract_ICVF_atr.l	LNX1	ENSG00000072201	0.759854	0.921766
tract_ICVF_atr.l	ZBTB16	ENSG00000109906	0.749966	0.918391
tract_ICVF_atr.l	SNTB1	ENSG00000172164	0.747046	0.917423
tract_ICVF_atr.l	RFC5	ENSG00000111445	0.731653	0.912538
tract_ICVF_atr.l	EGFR	ENSG00000146648	0.721305	0.909443
tract_ICVF_atr.l	KLHL24	ENSG00000114796	0.689403	0.900735
tract_ICVF_atr.l	NKX2-2	ENSG00000125820	0.638693	0.888868
tract_ICVF_atr.l	FAM181B	ENSG00000182103	0.610578	0.882946
tract_ICVF_atr.l	FYN	ENSG00000010810	0.610166	0.882862
tract_ICVF_atr.l	JAK1	ENSG00000162434	0.608044	0.882426
tract_ICVF_atr.l	FAM49B	ENSG00000153310	0.605092	0.881821
tract_ICVF_atr.l	IRS2	ENSG00000185950	0.582332	0.877201
tract_ICVF_atr.l	GAL3ST1	ENSG00000128242	0.572792	0.875269
tract_ICVF_atr.l	CD46	ENSG00000117335	0.518003	0.863745
tract_ICVF_atr.l	PABPC1	ENSG00000070756	0.513407	0.862716
tract_ICVF_atr.l	BCAN	ENSG00000132692	0.496781	0.858867
tract_ICVF_atr.l	HNRNPK	ENSG00000165119	0.433972	0.841917
tract_ICVF_atr.l	CDKN2B	ENSG00000147883	0.407713	0.83331
tract_ICVF_atr.l	TRIM27	ENSG00000204713	0.375945	0.821349
tract_ICVF_atr.l	CTNNAL1	ENSG00000119326	0.365125	0.816837
tract_ICVF_atr.l	HBEGF	ENSG00000113070	0.341476	0.806117
tract_ICVF_atr.l	OSER1	ENSG00000132823	0.304992	0.787023
tract_ICVF_atr.r	PDGFA	ENSG00000197461	0.788956	0.932683
tract_ICVF_atr.r	VCAN	ENSG00000038427	0.770324	0.925519
tract_ICVF_atr.r	LNX1	ENSG00000072201	0.768367	0.924803
tract_ICVF_atr.r	SNTB1	ENSG00000172164	0.747046	0.917423
tract_ICVF_atr.r	EGFR	ENSG00000146648	0.729487	0.911878
tract_ICVF_atr.r	ZBTB16	ENSG00000109906	0.728011	0.911432
tract_ICVF_atr.r	KLHL24	ENSG00000114796	0.696996	0.902703
tract_ICVF_atr.r	FYN	ENSG00000010810	0.675368	0.897245
tract_ICVF_atr.r	FAM49B	ENSG00000153310	0.631524	0.887327
tract_ICVF_atr.r	FAM181B	ENSG00000182103	0.565143	0.873714
tract_ICVF_atr.r	RFC5	ENSG00000111445	0.554904	0.871616
tract_ICVF_atr.r	ARHGAP22	ENSG00000128805	0.548312	0.870251
tract_ICVF_atr.r	TRIM27	ENSG00000204713	0.504838	0.860758
tract_ICVF_atr.r	BCAN	ENSG00000132692	0.498203	0.859204
tract_ICVF_atr.r	HNRNPK	ENSG00000165119	0.429536	0.840536
tract_ICVF_atr.r	HBEGF	ENSG00000113070	0.426887	0.839698
tract_ICVF_atr.r	CDKN2B	ENSG00000147883	0.396805	0.829408
tract_ICVF_atr.r	GAL3ST1	ENSG00000128242	0.393925	0.828343
tract_ICVF_atr.r	PABPC1	ENSG00000070756	0.369673	0.818762
tract_ICVF_atr.r	MAPT	ENSG00000186868	0.349864	0.81006
tract_ICVF_cgc.l	ATP6AP1L	ENSG00000205464	0.957926	1
tract_ICVF_cgc.l	FAM181B	ENSG00000182103	0.834643	0.953234
tract_ICVF_cgc.l	VCAN	ENSG00000038427	0.797368	0.936136
tract_ICVF_cgc.l	IRS2	ENSG00000185950	0.784151	0.930773
tract_ICVF_cgc.l	ZBTB16	ENSG00000109906	0.774426	0.927041
tract_ICVF_cgc.l	EGFR	ENSG00000146648	0.736506	0.914041
tract_ICVF_cgc.l	RFC5	ENSG00000111445	0.661063	0.893864
tract_ICVF_cgc.l	SPTBN1	ENSG00000115306	0.645686	0.890396
tract_ICVF_cgc.l	FAM49B	ENSG00000153310	0.623432	0.885616
tract_ICVF_cgc.l	JAK1	ENSG00000162434	0.622018	0.885319
tract_ICVF_cgc.l	PABPC1	ENSG00000070756	0.562364	0.873147
tract_ICVF_cgc.l	LNX1	ENSG00000072201	0.500088	0.859649
tract_ICVF_cgc.l	BCAN	ENSG00000132692	0.446128	0.84556
tract_ICVF_cgc.l	MAPT	ENSG00000186868	0.4428	0.844583
tract_ICVF_cgc.l	CDKN2B	ENSG00000147883	0.412594	0.834992
tract_ICVF_cgc.l	TRIM27	ENSG00000204713	0.393291	0.828106
tract_ICVF_cgc.l	GAL3ST1	ENSG00000128242	0.367971	0.818047
tract_ICVF_cgc.l	KLHL24	ENSG00000114796	0.354377	0.812116
tract_ICVF_cgc.l	RFX4	ENSG00000111783	0.322876	0.796793
tract_ICVF_cgc.r	IRS2	ENSG00000185950	0.821676	0.946936
tract_ICVF_cgc.r	VCAN	ENSG00000038427	0.79682	0.935906
tract_ICVF_cgc.r	PDGFA	ENSG00000197461	0.776257	0.927731
tract_ICVF_cgc.r	ZBTB16	ENSG00000109906	0.763632	0.923099
tract_ICVF_cgc.r	SNX31	ENSG00000174226	0.728658	0.911628
tract_ICVF_cgc.r	EGFR	ENSG00000146648	0.719878	0.909028
tract_ICVF_cgc.r	FYN	ENSG00000010810	0.672716	0.896605
tract_ICVF_cgc.r	FAM181B	ENSG00000182103	0.657323	0.893006
tract_ICVF_cgc.r	LNX1	ENSG00000072201	0.655821	0.892664
tract_ICVF_cgc.r	RFC5	ENSG00000111445	0.634583	0.887981
tract_ICVF_cgc.r	CDKN2B	ENSG00000147883	0.497551	0.85905
tract_ICVF_cgc.r	GAL3ST1	ENSG00000128242	0.478369	0.854338
tract_ICVF_cgc.r	TRIM27	ENSG00000204713	0.476408	0.853837
tract_ICVF_cgc.r	BCAN	ENSG00000132692	0.455385	0.848205
tract_ICVF_cgc.r	HBEGF	ENSG00000113070	0.344298	0.807462
tract_ICVF_cgc.r	MAPT	ENSG00000186868	0.333336	0.802138
tract_ICVF_cgc.r	KLHL24	ENSG00000114796	0.306948	0.788131
tract_ICVF_cgh.l	VCAN	ENSG00000038427	0.784008	0.930717
tract_ICVF_cgh.l	ATP6AP1L	ENSG00000205464	0.73851	0.914671
tract_ICVF_cgh.l	SNX31	ENSG00000174226	0.698606	0.903129
tract_ICVF_cgh.l	ZBTB16	ENSG00000109906	0.648637	0.89105
tract_ICVF_cgh.l	FAM49B	ENSG00000153310	0.622774	0.885478
tract_ICVF_cgh.l	SCFD2	ENSG00000184178	0.605557	0.881916
tract_ICVF_cgh.l	OSM	ENSG00000099985	0.457847	0.848891
tract_ICVF_cgh.l	LMF1	ENSG00000103227	0.307528	0.788458
tract_ICVF_cgh.l	BCAN	ENSG00000132692	0.273408	0.767675
tract_ICVF_cgh.r	ATP6AP1L	ENSG00000205464	0.927776	1
tract_ICVF_cgh.r	EGFR	ENSG00000146648	0.904466	0.994536
tract_ICVF_cgh.r	SNX31	ENSG00000174226	0.784029	0.930726
tract_ICVF_cgh.r	VCAN	ENSG00000038427	0.766313	0.924059
tract_ICVF_cgh.r	LNX1	ENSG00000072201	0.660869	0.893819
tract_ICVF_cgh.r	ARHGAP22	ENSG00000128805	0.532695	0.866954
tract_ICVF_cgh.r	BCAN	ENSG00000132692	0.429683	0.840582
tract_ICVF_cgh.r	HBEGF	ENSG00000113070	0.364687	0.81665
tract_ICVF_cgh.r	OSM	ENSG00000099985	0.308102	0.78878
tract_ICVF_cst.l	FAM181B	ENSG00000182103	0.842585	0.957288
tract_ICVF_cst.l	FAM49B	ENSG00000153310	0.841647	0.956801
tract_ICVF_cst.l	PDGFA	ENSG00000197461	0.793764	0.934639
tract_ICVF_cst.l	VCAN	ENSG00000038427	0.757152	0.920828
tract_ICVF_cst.l	KLHL24	ENSG00000114796	0.723866	0.910196
tract_ICVF_cst.l	FYN	ENSG00000010810	0.710645	0.906401
tract_ICVF_cst.l	RFC5	ENSG00000111445	0.662755	0.894255
tract_ICVF_cst.l	EGFR	ENSG00000146648	0.660188	0.893662
tract_ICVF_cst.l	JAK1	ENSG00000162434	0.62645	0.886251
tract_ICVF_cst.l	TRIM27	ENSG00000204713	0.575974	0.875914
tract_ICVF_cst.l	ARHGAP22	ENSG00000128805	0.550337	0.870672
tract_ICVF_cst.l	GAL3ST1	ENSG00000128242	0.504392	0.860654
tract_ICVF_cst.l	IRS2	ENSG00000185950	0.468433	0.851758
tract_ICVF_cst.l	FIP1L1	ENSG00000145216	0.429336	0.840473
tract_ICVF_cst.l	BCAN	ENSG00000132692	0.421002	0.837799
tract_ICVF_cst.l	C20orf166	ENSG00000174407	0.320837	0.79572
tract_ICVF_cst.l	CC2D2A	ENSG00000048342	0.315113	0.792652
tract_ICVF_cst.l	MAPT	ENSG00000186868	0.314523	0.792331
tract_ICVF_cst.l	HBEGF	ENSG00000113070	0.307389	0.78838
tract_ICVF_cst.l	FTH1	ENSG00000167996	0.268176	0.764195
tract_ICVF_cst.r	VCAN	ENSG00000038427	0.813358	0.943097
tract_ICVF_cst.r	FAM181B	ENSG00000182103	0.80949	0.941364
tract_ICVF_cst.r	PDGFA	ENSG00000197461	0.804361	0.939114
tract_ICVF_cst.r	PABPC1	ENSG00000070756	0.695561	0.902327
tract_ICVF_cst.r	EGFR	ENSG00000146648	0.673756	0.896855
tract_ICVF_cst.r	FAM49B	ENSG00000153310	0.664086	0.894565
tract_ICVF_cst.r	LNX1	ENSG00000072201	0.65477	0.892426
tract_ICVF_cst.r	RFC5	ENSG00000111445	0.639859	0.889121
tract_ICVF_cst.r	JAK1	ENSG00000162434	0.613199	0.883486
tract_ICVF_cst.r	ARHGAP22	ENSG00000128805	0.584417	0.877623
tract_ICVF_cst.r	GAL3ST1	ENSG00000128242	0.509508	0.861831
tract_ICVF_cst.r	BCAN	ENSG00000132692	0.480416	0.854858
tract_ICVF_cst.r	KLHL24	ENSG00000114796	0.450627	0.846859
tract_ICVF_cst.r	CDKN2B	ENSG00000147883	0.422129	0.838166
tract_ICVF_cst.r	TRIM27	ENSG00000204713	0.37784	0.822115
tract_ICVF_cst.r	MAPT	ENSG00000186868	0.367317	0.81777
tract_ICVF_cst.r	CTNNAL1	ENSG00000119326	0.331924	0.801432
tract_ICVF_cst.r	C20orf166	ENSG00000174407	0.271003	0.766086
tract_ICVF_fma	ZBTB16	ENSG00000109906	0.78736	0.932044
tract_ICVF_fma	VCAN	ENSG00000038427	0.783887	0.93067
tract_ICVF_fma	TRIM27	ENSG00000204713	0.766791	0.924231
tract_ICVF_fma	EGFR	ENSG00000146648	0.648291	0.890973
tract_ICVF_fma	ATP6AP1L	ENSG00000205464	0.637821	0.888679
tract_ICVF_fma	KLHL24	ENSG00000114796	0.599154	0.88061
tract_ICVF_fma	PABPC1	ENSG00000070756	0.598172	0.88041
tract_ICVF_fma	FAM49B	ENSG00000153310	0.578594	0.876445
tract_ICVF_fma	FAM181B	ENSG00000182103	0.541952	0.86892
tract_ICVF_fma	GAL3ST1	ENSG00000128242	0.541156	0.868752
tract_ICVF_fma	RFC5	ENSG00000111445	0.535721	0.8676
tract_ICVF_fma	SCFD2	ENSG00000184178	0.520872	0.864381
tract_ICVF_fma	CAMTA1	ENSG00000171735	0.478159	0.854285
tract_ICVF_fma	BCAN	ENSG00000132692	0.459536	0.849357
tract_ICVF_fma	CDKN2B	ENSG00000147883	0.42659	0.839604
tract_ICVF_fma	C20orf166	ENSG00000174407	0.332483	0.801711
tract_ICVF_fma	HBEGF	ENSG00000113070	0.327015	0.798939
tract_ICVF_fma	CTNNAL1	ENSG00000119326	0.317527	0.793956
tract_ICVF_fmi	HAS2	ENSG00000170961	1	1
tract_ICVF_fmi	VCAN	ENSG00000038427	0.812123	0.94254
tract_ICVF_fmi	LNX1	ENSG00000072201	0.782245	0.930028
tract_ICVF_fmi	RFC5	ENSG00000111445	0.74095	0.915447
tract_ICVF_fmi	EGFR	ENSG00000146648	0.733771	0.91319
tract_ICVF_fmi	FYN	ENSG00000010810	0.721502	0.909501
tract_ICVF_fmi	FAM181B	ENSG00000182103	0.635075	0.888087
tract_ICVF_fmi	NKX2-2	ENSG00000125820	0.611124	0.883059
tract_ICVF_fmi	FAM49B	ENSG00000153310	0.580976	0.876927
tract_ICVF_fmi	KLHL24	ENSG00000114796	0.570899	0.874885
tract_ICVF_fmi	SNX31	ENSG00000174226	0.498713	0.859325
tract_ICVF_fmi	TRIM27	ENSG00000204713	0.495308	0.858516
tract_ICVF_fmi	CD46	ENSG00000117335	0.439457	0.843586
tract_ICVF_fmi	IKBKAP	ENSG00000070061	0.437849	0.843101
tract_ICVF_fmi	SPTBN1	ENSG00000115306	0.429008	0.84037
tract_ICVF_fmi	BCAN	ENSG00000132692	0.425679	0.839312
tract_ICVF_fmi	GAL3ST1	ENSG00000128242	0.419735	0.837383
tract_ICVF_fmi	CDKN2B	ENSG00000147883	0.418581	0.837002
tract_ICVF_fmi	MAPT	ENSG00000186868	0.399956	0.830556
tract_ICVF_fmi	HBEGF	ENSG00000113070	0.343625	0.807142
tract_ICVF_fmi	DUSP8	ENSG00000184545	0.303133	0.78596
tract_ICVF_fmi	GFAP	ENSG00000131095	0.26249	0.760321
tract_ICVF_ifo.l	LNX1	ENSG00000072201	0.787975	0.93229
tract_ICVF_ifo.l	ZBTB16	ENSG00000109906	0.783945	0.930693
tract_ICVF_ifo.l	PDGFA	ENSG00000197461	0.771048	0.925785
tract_ICVF_ifo.l	FYN	ENSG00000010810	0.726932	0.911108
tract_ICVF_ifo.l	VCAN	ENSG00000038427	0.717017	0.908202
tract_ICVF_ifo.l	EGFR	ENSG00000146648	0.708846	0.905901
tract_ICVF_ifo.l	SNX31	ENSG00000174226	0.702192	0.904086
tract_ICVF_ifo.l	KLHL24	ENSG00000114796	0.684978	0.899614
tract_ICVF_ifo.l	TRIM27	ENSG00000204713	0.656444	0.892806
tract_ICVF_ifo.l	GAL3ST1	ENSG00000128242	0.607	0.882212
tract_ICVF_ifo.l	NKX2-2	ENSG00000125820	0.591644	0.879086
tract_ICVF_ifo.l	FAM49B	ENSG00000153310	0.572859	0.875283
tract_ICVF_ifo.l	RFC5	ENSG00000111445	0.566876	0.874067
tract_ICVF_ifo.l	JAK1	ENSG00000162434	0.566604	0.874012
tract_ICVF_ifo.l	ATP6AP1L	ENSG00000205464	0.54307	0.869155
tract_ICVF_ifo.l	BCAN	ENSG00000132692	0.532076	0.866821
tract_ICVF_ifo.l	FAM181B	ENSG00000182103	0.523005	0.864851
tract_ICVF_ifo.l	CD46	ENSG00000117335	0.441406	0.844169
tract_ICVF_ifo.l	VAV3	ENSG00000134215	0.427326	0.839838
tract_ICVF_ifo.l	CDKN2B	ENSG00000147883	0.427053	0.839751
tract_ICVF_ifo.l	CTNNAL1	ENSG00000119326	0.351449	0.810787
tract_ICVF_ifo.l	HBEGF	ENSG00000113070	0.332588	0.801764
tract_ICVF_ifo.l	C20orf166	ENSG00000174407	0.28443	0.774744
tract_ICVF_ifo.r	LNX1	ENSG00000072201	0.820949	0.946595
tract_ICVF_ifo.r	ZBTB16	ENSG00000109906	0.774283	0.926988
tract_ICVF_ifo.r	PDGFA	ENSG00000197461	0.75306	0.91943
tract_ICVF_ifo.r	SNTB1	ENSG00000172164	0.747046	0.917423
tract_ICVF_ifo.r	VCAN	ENSG00000038427	0.745229	0.916828
tract_ICVF_ifo.r	SNX31	ENSG00000174226	0.72239	0.909761
tract_ICVF_ifo.r	EGFR	ENSG00000146648	0.703907	0.904549
tract_ICVF_ifo.r	KLHL24	ENSG00000114796	0.690539	0.901025
tract_ICVF_ifo.r	TRIM27	ENSG00000204713	0.680671	0.898542
tract_ICVF_ifo.r	NKX2-2	ENSG00000125820	0.64115	0.889402
tract_ICVF_ifo.r	RFC5	ENSG00000111445	0.607505	0.882315
tract_ICVF_ifo.r	FYN	ENSG00000010810	0.602002	0.88119
tract_ICVF_ifo.r	FAM49B	ENSG00000153310	0.601957	0.881181
tract_ICVF_ifo.r	JAK1	ENSG00000162434	0.601914	0.881172
tract_ICVF_ifo.r	FAM181B	ENSG00000182103	0.578933	0.876514
tract_ICVF_ifo.r	GAL3ST1	ENSG00000128242	0.548328	0.870254
tract_ICVF_ifo.r	BCAN	ENSG00000132692	0.519074	0.863983
tract_ICVF_ifo.r	CDKN2B	ENSG00000147883	0.420625	0.837675
tract_ICVF_ifo.r	HNRNPK	ENSG00000165119	0.406767	0.83298
tract_ICVF_ifo.r	HBEGF	ENSG00000113070	0.350079	0.810159
tract_ICVF_ifo.r	FBLN2	ENSG00000163520	0.332869	0.801905
tract_ICVF_ifo.r	CR1L	ENSG00000197721	0.303631	0.786245
tract_ICVF_ifo.r	C20orf166	ENSG00000174407	0.301639	0.785099
tract_ICVF_ifo.r	PICK1	ENSG00000100151	0.257727	0.757
tract_ICVF_ilf.l	EGFR	ENSG00000146648	0.792247	0.934017
tract_ICVF_ilf.l	ZBTB16	ENSG00000109906	0.783364	0.930465
tract_ICVF_ilf.l	PDGFA	ENSG00000197461	0.775406	0.92741
tract_ICVF_ilf.l	SNTB1	ENSG00000172164	0.747046	0.917423
tract_ICVF_ilf.l	TRIM27	ENSG00000204713	0.742483	0.915938
tract_ICVF_ilf.l	VCAN	ENSG00000038427	0.738485	0.914663
tract_ICVF_ilf.l	SNX31	ENSG00000174226	0.70305	0.904317
tract_ICVF_ilf.l	RFC5	ENSG00000111445	0.624701	0.885882
tract_ICVF_ilf.l	FYN	ENSG00000010810	0.619169	0.884724
tract_ICVF_ilf.l	GAL3ST1	ENSG00000128242	0.603888	0.881575
tract_ICVF_ilf.l	FAM49B	ENSG00000153310	0.600707	0.880926
tract_ICVF_ilf.l	FAM181B	ENSG00000182103	0.582248	0.877184
tract_ICVF_ilf.l	VAV3	ENSG00000134215	0.577805	0.876285
tract_ICVF_ilf.l	BCAN	ENSG00000132692	0.514942	0.863061
tract_ICVF_ilf.l	SCFD2	ENSG00000184178	0.462841	0.850259
tract_ICVF_ilf.l	CDKN2B	ENSG00000147883	0.446375	0.845632
tract_ICVF_ilf.l	KLHL24	ENSG00000114796	0.410465	0.834263
tract_ICVF_ilf.l	IKBKAP	ENSG00000070061	0.389902	0.82683
tract_ICVF_ilf.l	C20orf166	ENSG00000174407	0.377325	0.821907
tract_ICVF_ilf.l	HBEGF	ENSG00000113070	0.316839	0.793585
tract_ICVF_ilf.l	MAPT	ENSG00000186868	0.315034	0.792609
tract_ICVF_ilf.l	PICK1	ENSG00000100151	0.283587	0.774216
tract_ICVF_ilf.r	VCAN	ENSG00000038427	0.795212	0.935237
tract_ICVF_ilf.r	ZBTB16	ENSG00000109906	0.786967	0.931888
tract_ICVF_ilf.r	PDGFA	ENSG00000197461	0.779027	0.928785
tract_ICVF_ilf.r	TRIM27	ENSG00000204713	0.764816	0.923521
tract_ICVF_ilf.r	EGFR	ENSG00000146648	0.686712	0.900051
tract_ICVF_ilf.r	FAM49B	ENSG00000153310	0.602194	0.881229
tract_ICVF_ilf.r	RFC5	ENSG00000111445	0.592234	0.879205
tract_ICVF_ilf.r	GAL3ST1	ENSG00000128242	0.589866	0.878726
tract_ICVF_ilf.r	FYN	ENSG00000010810	0.585851	0.877913
tract_ICVF_ilf.r	FAM181B	ENSG00000182103	0.570929	0.874891
tract_ICVF_ilf.r	SCFD2	ENSG00000184178	0.498525	0.859281
tract_ICVF_ilf.r	PABPC1	ENSG00000070756	0.48883	0.856949
tract_ICVF_ilf.r	BCAN	ENSG00000132692	0.486247	0.856314
tract_ICVF_ilf.r	HBEGF	ENSG00000113070	0.470528	0.852311
tract_ICVF_ilf.r	KLHL24	ENSG00000114796	0.447498	0.845959
tract_ICVF_ilf.r	CDKN2B	ENSG00000147883	0.445432	0.845357
tract_ICVF_ilf.r	HNRNPK	ENSG00000165119	0.403369	0.831781
tract_ICVF_ilf.r	MAPT	ENSG00000186868	0.305946	0.787564
tract_ICVF_ilf.r	C20orf166	ENSG00000174407	0.287358	0.776564
tract_ICVF_mcp	VCAN	ENSG00000038427	0.787015	0.931906
tract_ICVF_mcp	PABPC1	ENSG00000070756	0.53595	0.867649
tract_ICVF_mcp	ASTN2	ENSG00000148219	0.519992	0.864187
tract_ICVF_mcp	GAL3ST1	ENSG00000128242	0.394808	0.828671
tract_ICVF_ml.l	MSX2	ENSG00000120149	0.943399	1
tract_ICVF_ml.l	SLC39A8	ENSG00000138821	0.895659	0.988577
tract_ICVF_ml.l	VCAN	ENSG00000038427	0.750924	0.918711
tract_ICVF_ml.l	FOXO3	ENSG00000118689	0.611237	0.883082
tract_ICVF_ml.l	SLC39A8	ENSG00000138821	0.580502	0.876831
tract_ICVF_ml.l	PABPC1	ENSG00000070756	0.464596	0.850734
tract_ICVF_ml.r	SLC39A8	ENSG00000138821	0.895659	0.988577
tract_ICVF_ml.r	VCAN	ENSG00000038427	0.822458	0.947305
tract_ICVF_ml.r	PABPC1	ENSG00000070756	0.661748	0.894022
tract_ICVF_ml.r	FOXO3	ENSG00000118689	0.626978	0.886362
tract_ICVF_ml.r	HEY2	ENSG00000135547	0.56016	0.872696
tract_ICVF_ml.r	SLC39A8	ENSG00000138821	0.536081	0.867677
tract_ICVF_ml.r	CDKN2B	ENSG00000147883	0.502496	0.860213
tract_ICVF_ml.r	CAMTA1	ENSG00000171735	0.343414	0.807043
tract_ICVF_ptr.l	ZBTB16	ENSG00000109906	0.797723	0.936284
tract_ICVF_ptr.l	VCAN	ENSG00000038427	0.781982	0.929926
tract_ICVF_ptr.l	PDGFA	ENSG00000197461	0.763361	0.923002
tract_ICVF_ptr.l	TRIM27	ENSG00000204713	0.727904	0.9114
tract_ICVF_ptr.l	LNX1	ENSG00000072201	0.711456	0.906627
tract_ICVF_ptr.l	KLHL24	ENSG00000114796	0.683861	0.899334
tract_ICVF_ptr.l	SNX31	ENSG00000174226	0.673051	0.896686
tract_ICVF_ptr.l	RFC5	ENSG00000111445	0.646439	0.890563
tract_ICVF_ptr.l	EGFR	ENSG00000146648	0.630904	0.887195
tract_ICVF_ptr.l	FAM49B	ENSG00000153310	0.606782	0.882167
tract_ICVF_ptr.l	FAM181B	ENSG00000182103	0.605955	0.881998
tract_ICVF_ptr.l	FYN	ENSG00000010810	0.58451	0.877642
tract_ICVF_ptr.l	GAL3ST1	ENSG00000128242	0.548205	0.870228
tract_ICVF_ptr.l	RIC8B	ENSG00000111785	0.48916	0.85703
tract_ICVF_ptr.l	BCAN	ENSG00000132692	0.47743	0.854099
tract_ICVF_ptr.l	HBEGF	ENSG00000113070	0.46065	0.849663
tract_ICVF_ptr.l	FBLN2	ENSG00000163520	0.374949	0.820943
tract_ICVF_ptr.l	CTNNAL1	ENSG00000119326	0.332466	0.801703
tract_ICVF_ptr.l	C20orf166	ENSG00000174407	0.275045	0.768747
tract_ICVF_ptr.r	ZBTB16	ENSG00000109906	0.784875	0.931058
tract_ICVF_ptr.r	VCAN	ENSG00000038427	0.780542	0.929368
tract_ICVF_ptr.r	PDGFA	ENSG00000197461	0.77356	0.926717
tract_ICVF_ptr.r	TRIM27	ENSG00000204713	0.735064	0.913591
tract_ICVF_ptr.r	SNX31	ENSG00000174226	0.680531	0.898507
tract_ICVF_ptr.r	LNX1	ENSG00000072201	0.669216	0.895771
tract_ICVF_ptr.r	FAM49B	ENSG00000153310	0.60106	0.880998
tract_ICVF_ptr.r	EGFR	ENSG00000146648	0.595019	0.87977
tract_ICVF_ptr.r	FAM181B	ENSG00000182103	0.561421	0.872954
tract_ICVF_ptr.r	RFC5	ENSG00000111445	0.559499	0.872561
tract_ICVF_ptr.r	GAL3ST1	ENSG00000128242	0.543266	0.869196
tract_ICVF_ptr.r	KLHL24	ENSG00000114796	0.53599	0.867658
tract_ICVF_ptr.r	HBEGF	ENSG00000113070	0.471297	0.852513
tract_ICVF_ptr.r	BCAN	ENSG00000132692	0.469817	0.852124
tract_ICVF_ptr.r	CAMTA1	ENSG00000171735	0.443936	0.844918
tract_ICVF_ptr.r	RIC8B	ENSG00000111785	0.388416	0.826264
tract_ICVF_ptr.r	C20orf166	ENSG00000174407	0.341033	0.805905
tract_ICVF_slf.l	ATP6AP1L	ENSG00000205464	0.882615	0.98017
tract_ICVF_slf.l	FAM181B	ENSG00000182103	0.793194	0.934405
tract_ICVF_slf.l	VCAN	ENSG00000038427	0.791293	0.933628
tract_ICVF_slf.l	PDGFA	ENSG00000197461	0.787285	0.932014
tract_ICVF_slf.l	ZBTB16	ENSG00000109906	0.746796	0.917341
tract_ICVF_slf.l	IRS2	ENSG00000185950	0.726767	0.911059
tract_ICVF_slf.l	LNX1	ENSG00000072201	0.722912	0.909914
tract_ICVF_slf.l	EGFR	ENSG00000146648	0.708535	0.905815
tract_ICVF_slf.l	FYN	ENSG00000010810	0.670043	0.895967
tract_ICVF_slf.l	FAM49B	ENSG00000153310	0.633286	0.887703
tract_ICVF_slf.l	KLHL24	ENSG00000114796	0.585106	0.877762
tract_ICVF_slf.l	RFC5	ENSG00000111445	0.582564	0.877248
tract_ICVF_slf.l	JAK1	ENSG00000162434	0.581147	0.876961
tract_ICVF_slf.l	VAV3	ENSG00000134215	0.535624	0.86758
tract_ICVF_slf.l	GAL3ST1	ENSG00000128242	0.530802	0.866547
tract_ICVF_slf.l	PABPC1	ENSG00000070756	0.514403	0.86294
tract_ICVF_slf.l	HBEGF	ENSG00000113070	0.477972	0.854237
tract_ICVF_slf.l	BCAN	ENSG00000132692	0.475719	0.85366
tract_ICVF_slf.l	TRIM27	ENSG00000204713	0.45972	0.849408
tract_ICVF_slf.l	CAMTA1	ENSG00000171735	0.446994	0.845812
tract_ICVF_slf.l	C20orf166	ENSG00000174407	0.436297	0.84263
tract_ICVF_slf.l	CDKN2B	ENSG00000147883	0.405873	0.832667
tract_ICVF_slf.l	CTNNAL1	ENSG00000119326	0.373658	0.820415
tract_ICVF_slf.l	OSER1	ENSG00000132823	0.371411	0.819487
tract_ICVF_slf.l	MAPT	ENSG00000186868	0.352245	0.81115
tract_ICVF_slf.l	CD46	ENSG00000117335	0.271025	0.766101
tract_ICVF_slf.r	VCAN	ENSG00000038427	0.807823	0.940626
tract_ICVF_slf.r	PDGFA	ENSG00000197461	0.773233	0.926595
tract_ICVF_slf.r	LNX1	ENSG00000072201	0.770993	0.925765
tract_ICVF_slf.r	ZBTB16	ENSG00000109906	0.746107	0.917115
tract_ICVF_slf.r	EGFR	ENSG00000146648	0.706447	0.905241
tract_ICVF_slf.r	FYN	ENSG00000010810	0.645202	0.89029
tract_ICVF_slf.r	RFC5	ENSG00000111445	0.635709	0.888223
tract_ICVF_slf.r	FAM49B	ENSG00000153310	0.630582	0.887126
tract_ICVF_slf.r	JAK1	ENSG00000162434	0.593544	0.879471
tract_ICVF_slf.r	FAM181B	ENSG00000182103	0.591716	0.8791
tract_ICVF_slf.r	HBEGF	ENSG00000113070	0.560004	0.872664
tract_ICVF_slf.r	GAL3ST1	ENSG00000128242	0.532822	0.866981
tract_ICVF_slf.r	KLHL24	ENSG00000114796	0.488012	0.856749
tract_ICVF_slf.r	TRIM27	ENSG00000204713	0.473432	0.853069
tract_ICVF_slf.r	BCAN	ENSG00000132692	0.466198	0.851163
tract_ICVF_slf.r	IGFBP2	ENSG00000115457	0.440655	0.843945
tract_ICVF_slf.r	HNRNPK	ENSG00000165119	0.417608	0.836679
tract_ICVF_slf.r	CDKN2B	ENSG00000147883	0.409045	0.833773
tract_ICVF_slf.r	C20orf166	ENSG00000174407	0.403753	0.831917
tract_ICVF_slf.r	MAPT	ENSG00000186868	0.385469	0.825129
tract_ICVF_slf.r	CAMTA1	ENSG00000171735	0.372111	0.819777
tract_ICVF_slf.r	IKBKAP	ENSG00000070061	0.28419	0.774594
tract_ICVF_str.l	ATP6AP1L	ENSG00000205464	0.926461	1
tract_ICVF_str.l	PDGFA	ENSG00000197461	0.79482	0.935075
tract_ICVF_str.l	ZBTB16	ENSG00000109906	0.774392	0.927028
tract_ICVF_str.l	VCAN	ENSG00000038427	0.750124	0.918443
tract_ICVF_str.l	RFC5	ENSG00000111445	0.715374	0.907733
tract_ICVF_str.l	EGFR	ENSG00000146648	0.705772	0.905056
tract_ICVF_str.l	KLHL24	ENSG00000114796	0.675159	0.897194
tract_ICVF_str.l	FYN	ENSG00000010810	0.639323	0.889004
tract_ICVF_str.l	FAM181B	ENSG00000182103	0.632027	0.887434
tract_ICVF_str.l	FAM49B	ENSG00000153310	0.626244	0.886207
tract_ICVF_str.l	SNX31	ENSG00000174226	0.621876	0.88529
tract_ICVF_str.l	GAL3ST1	ENSG00000128242	0.580154	0.87676
tract_ICVF_str.l	JAK1	ENSG00000162434	0.556037	0.871849
tract_ICVF_str.l	SCFD2	ENSG00000184178	0.499832	0.859589
tract_ICVF_str.l	ARHGAP22	ENSG00000128805	0.495203	0.858491
tract_ICVF_str.l	VAV3	ENSG00000134215	0.461786	0.849973
tract_ICVF_str.l	TRIM27	ENSG00000204713	0.460697	0.849675
tract_ICVF_str.l	CDKN2B	ENSG00000147883	0.452671	0.847441
tract_ICVF_str.l	BCAN	ENSG00000132692	0.437493	0.842993
tract_ICVF_str.l	HBEGF	ENSG00000113070	0.436463	0.84268
tract_ICVF_str.l	C20orf166	ENSG00000174407	0.432589	0.84149
tract_ICVF_str.l	MAPT	ENSG00000186868	0.321538	0.79609
tract_ICVF_str.l	CTNNAL1	ENSG00000119326	0.307729	0.788571
tract_ICVF_str.l	CD46	ENSG00000117335	0.273918	0.76801
tract_ICVF_str.l	PICK1	ENSG00000100151	0.272331	0.766965
tract_ICVF_str.l	FTH1	ENSG00000167996	0.251201	0.752337
tract_ICVF_str.r	ATP6AP1L	ENSG00000205464	0.931723	1
tract_ICVF_str.r	PDGFA	ENSG00000197461	0.799821	0.937169
tract_ICVF_str.r	VCAN	ENSG00000038427	0.795512	0.935361
tract_ICVF_str.r	ZBTB16	ENSG00000109906	0.750908	0.918705
tract_ICVF_str.r	SNTB1	ENSG00000172164	0.736435	0.914019
tract_ICVF_str.r	EGFR	ENSG00000146648	0.704179	0.904623
tract_ICVF_str.r	KLHL24	ENSG00000114796	0.670232	0.896012
tract_ICVF_str.r	LNX1	ENSG00000072201	0.66909	0.895741
tract_ICVF_str.r	PABPC1	ENSG00000070756	0.66094	0.893836
tract_ICVF_str.r	RFC5	ENSG00000111445	0.648979	0.891126
tract_ICVF_str.r	FAM49B	ENSG00000153310	0.610992	0.883031
tract_ICVF_str.r	FYN	ENSG00000010810	0.602792	0.881351
tract_ICVF_str.r	FAM181B	ENSG00000182103	0.59409	0.879581
tract_ICVF_str.r	GAL3ST1	ENSG00000128242	0.583648	0.877467
tract_ICVF_str.r	JAK1	ENSG00000162434	0.582857	0.877307
tract_ICVF_str.r	ARHGAP22	ENSG00000128805	0.516206	0.863344
tract_ICVF_str.r	TRIM27	ENSG00000204713	0.478355	0.854335
tract_ICVF_str.r	BCAN	ENSG00000132692	0.478086	0.854266
tract_ICVF_str.r	HBEGF	ENSG00000113070	0.442394	0.844462
tract_ICVF_str.r	HNRNPK	ENSG00000165119	0.429544	0.840539
tract_ICVF_str.r	IKBKAP	ENSG00000070061	0.428422	0.840185
tract_ICVF_str.r	CAMTA1	ENSG00000171735	0.425683	0.839314
tract_ICVF_str.r	CDKN2B	ENSG00000147883	0.422678	0.838345
tract_ICVF_str.r	MAPT	ENSG00000186868	0.297182	0.782495
tract_ICVF_unc.l	LNX1	ENSG00000072201	0.837506	0.954678
tract_ICVF_unc.l	ZBTB16	ENSG00000109906	0.775499	0.927445
tract_ICVF_unc.l	VCAN	ENSG00000038427	0.743491	0.916264
tract_ICVF_unc.l	ZHX2	ENSG00000178764	0.728858	0.911688
tract_ICVF_unc.l	EGFR	ENSG00000146648	0.719504	0.908919
tract_ICVF_unc.l	FAM49B	ENSG00000153310	0.639938	0.889138
tract_ICVF_unc.l	KLHL24	ENSG00000114796	0.613158	0.883478
tract_ICVF_unc.l	NKX2-2	ENSG00000125820	0.60825	0.882468
tract_ICVF_unc.l	FAM181B	ENSG00000182103	0.604442	0.881688
tract_ICVF_unc.l	JAK1	ENSG00000162434	0.602301	0.881251
tract_ICVF_unc.l	RFC5	ENSG00000111445	0.5825	0.877235
tract_ICVF_unc.l	FYN	ENSG00000010810	0.581253	0.876983
tract_ICVF_unc.l	VAV3	ENSG00000134215	0.559205	0.8725
tract_ICVF_unc.l	CD46	ENSG00000117335	0.514473	0.862956
tract_ICVF_unc.l	TRIM27	ENSG00000204713	0.506001	0.861027
tract_ICVF_unc.l	BCAN	ENSG00000132692	0.487189	0.856546
tract_ICVF_unc.l	HNRNPK	ENSG00000165119	0.437458	0.842982
tract_ICVF_unc.l	GAL3ST1	ENSG00000128242	0.420127	0.837512
tract_ICVF_unc.l	CDKN2B	ENSG00000147883	0.417273	0.836568
tract_ICVF_unc.l	MAPT	ENSG00000186868	0.397466	0.82965
tract_ICVF_unc.l	HBEGF	ENSG00000113070	0.367409	0.817809
tract_ICVF_unc.l	CTNNAL1	ENSG00000119326	0.357994	0.813732
tract_ICVF_unc.l	OSER1	ENSG00000132823	0.345029	0.807807
tract_ICVF_unc.r	SNTB1	ENSG00000172164	0.8288	0.950348
tract_ICVF_unc.r	LNX1	ENSG00000072201	0.795549	0.935377
tract_ICVF_unc.r	ZBTB16	ENSG00000109906	0.781449	0.929719
tract_ICVF_unc.r	VCAN	ENSG00000038427	0.760991	0.922165
tract_ICVF_unc.r	EGFR	ENSG00000146648	0.725741	0.910752
tract_ICVF_unc.r	KLHL24	ENSG00000114796	0.720275	0.909143
tract_ICVF_unc.r	CD82	ENSG00000085117	0.696877	0.902672
tract_ICVF_unc.r	FAM49B	ENSG00000153310	0.659319	0.893462
tract_ICVF_unc.r	FYN	ENSG00000010810	0.654922	0.89246
tract_ICVF_unc.r	NKX2-2	ENSG00000125820	0.65438	0.892338
tract_ICVF_unc.r	FAM181B	ENSG00000182103	0.623581	0.885647
tract_ICVF_unc.r	JAK1	ENSG00000162434	0.5958	0.879928
tract_ICVF_unc.r	VAV3	ENSG00000134215	0.58905	0.87856
tract_ICVF_unc.r	SNX31	ENSG00000174226	0.561293	0.872928
tract_ICVF_unc.r	HBEGF	ENSG00000113070	0.55535	0.871708
tract_ICVF_unc.r	RFC5	ENSG00000111445	0.531099	0.866611
tract_ICVF_unc.r	TRIM27	ENSG00000204713	0.498626	0.859304
tract_ICVF_unc.r	BCAN	ENSG00000132692	0.486513	0.85638
tract_ICVF_unc.r	GAL3ST1	ENSG00000128242	0.401396	0.831075
tract_ICVF_unc.r	CDKN2B	ENSG00000147883	0.399918	0.830543
tract_ICVF_unc.r	CD46	ENSG00000117335	0.328244	0.799569
tract_ICVF_unc.r	MAPT	ENSG00000186868	0.321223	0.795923
tract_ICVF_unc.r	GFAP	ENSG00000131095	0.287982	0.776949
tract_ICVF_unc.r	IKBKAP	ENSG00000070061	0.270976	0.766068
tract_ISOVF_ar.l	SALL1	ENSG00000103449	0.890348	0.985094
tract_ISOVF_ar.l	KCNK2	ENSG00000082482	0.874187	0.974996
tract_ISOVF_ar.l	C16orf95	ENSG00000260456	0.644809	0.890203
tract_ISOVF_ar.l	WNT16	ENSG00000002745	0.523136	0.86488
tract_ISOVF_ar.l	PRKAG2	ENSG00000106617	0.489294	0.857062
tract_ISOVF_ar.r	SALL1	ENSG00000103449	0.894749	0.987974
tract_ISOVF_ar.r	KCNK2	ENSG00000082482	0.865774	0.970026
tract_ISOVF_ar.r	C16orf95	ENSG00000260456	0.858732	0.966011
tract_ISOVF_ar.r	LPAR1	ENSG00000198121	0.759776	0.921739
tract_ISOVF_ar.r	PRKAG2	ENSG00000106617	0.607632	0.882341
tract_ISOVF_atr.l	SALL1	ENSG00000103449	0.956212	1
tract_ISOVF_atr.l	BMP4	ENSG00000125378	0.926999	1
tract_ISOVF_atr.l	KIAA1614	ENSG00000135835	0.870358	0.972709
tract_ISOVF_atr.l	ZIC1	ENSG00000152977	0.863734	0.968849
tract_ISOVF_atr.l	COL4A2	ENSG00000134871	0.829745	0.95081
tract_ISOVF_atr.l	LPAR1	ENSG00000198121	0.761968	0.922509
tract_ISOVF_atr.l	C16orf95	ENSG00000260456	0.656808	0.892889
tract_ISOVF_atr.l	CPED1	ENSG00000106034	0.524507	0.86518
tract_ISOVF_atr.l	PTHLH	ENSG00000087494	0.522163	0.864666
tract_ISOVF_atr.r	BMP4	ENSG00000125378	0.921401	1
tract_ISOVF_atr.r	SALL1	ENSG00000103449	0.835135	0.953481
tract_ISOVF_atr.r	ZIC4	ENSG00000174963	0.82259	0.947367
tract_ISOVF_atr.r	KIAA1614	ENSG00000135835	0.805898	0.939782
tract_ISOVF_atr.r	LPAR1	ENSG00000198121	0.772965	0.926496
tract_ISOVF_atr.r	C16orf95	ENSG00000260456	0.675168	0.897196
tract_ISOVF_atr.r	PTHLH	ENSG00000087494	0.564885	0.873662
tract_ISOVF_atr.r	CPED1	ENSG00000106034	0.527366	0.865804
tract_ISOVF_atr.r	GNA12	ENSG00000146535	0.523123	0.864877
tract_ISOVF_atr.r	VPS13D	ENSG00000048707	0.29319	0.780117
tract_ISOVF_cgc.l	SALL1	ENSG00000103449	0.953691	1
tract_ISOVF_cgc.l	KCNK2	ENSG00000082482	0.89864	0.990568
tract_ISOVF_cgc.l	GMNC	ENSG00000205835	0.778593	0.928619
tract_ISOVF_cgc.l	PRKAG2	ENSG00000106617	0.631293	0.887278
tract_ISOVF_cgc.r	KCNK2	ENSG00000082482	0.89869	0.990602
tract_ISOVF_cgc.r	PRKAG2	ENSG00000106617	0.616966	0.884266
tract_ISOVF_cgh.l	GMNC	ENSG00000205835	0.879534	0.978255
tract_ISOVF_cgh.r	NUAK1	ENSG00000074590	0.935935	1
tract_ISOVF_cgh.r	GMNC	ENSG00000205835	0.88887	0.98414
tract_ISOVF_cst.l	ZIC4	ENSG00000174963	0.884852	0.981577
tract_ISOVF_cst.l	SALL1	ENSG00000103449	0.865972	0.97014
tract_ISOVF_cst.l	KIAA1614	ENSG00000135835	0.862366	0.968066
tract_ISOVF_cst.l	ENPP6	ENSG00000164303	0.840615	0.956268
tract_ISOVF_cst.l	CEP120	ENSG00000168944	0.832904	0.952367
tract_ISOVF_cst.l	GNA12	ENSG00000146535	0.713405	0.907175
tract_ISOVF_cst.l	LPAR1	ENSG00000198121	0.696944	0.90269
tract_ISOVF_cst.l	PRKAG2	ENSG00000106617	0.668514	0.895604
tract_ISOVF_cst.l	C16orf95	ENSG00000260456	0.652542	0.891923
tract_ISOVF_cst.l	SLC6A20	ENSG00000163817	0.612622	0.883368
tract_ISOVF_cst.l	CPED1	ENSG00000106034	0.58484	0.877708
tract_ISOVF_cst.l	ARHGAP20	ENSG00000137727	0.530773	0.866541
tract_ISOVF_cst.l	GNA12	ENSG00000146535	0.450087	0.846705
tract_ISOVF_cst.l	DNAJC1	ENSG00000136770	0.256235	0.755946
tract_ISOVF_cst.r	ARHGAP20	ENSG00000137727	0.970798	1
tract_ISOVF_cst.r	CEP120	ENSG00000168944	0.856764	0.964912
tract_ISOVF_cst.r	ZIC1	ENSG00000152977	0.845352	0.958736
tract_ISOVF_cst.r	ENPP6	ENSG00000164303	0.831285	0.951566
tract_ISOVF_cst.r	KIAA1614	ENSG00000135835	0.827504	0.949719
tract_ISOVF_cst.r	C16orf95	ENSG00000260456	0.775397	0.927406
tract_ISOVF_cst.r	SALL1	ENSG00000103449	0.765354	0.923714
tract_ISOVF_cst.r	UCHL1	ENSG00000154277	0.739294	0.91492
tract_ISOVF_cst.r	LPAR1	ENSG00000198121	0.723681	0.910141
tract_ISOVF_cst.r	GNA12	ENSG00000146535	0.662709	0.894245
tract_ISOVF_cst.r	PRKAG2	ENSG00000106617	0.652728	0.891965
tract_ISOVF_cst.r	CPED1	ENSG00000106034	0.513281	0.862687
tract_ISOVF_cst.r	GNA12	ENSG00000146535	0.46443	0.850689
tract_ISOVF_cst.r	MLLT10	ENSG00000078403	0.387897	0.826065
tract_ISOVF_fma	SLC39A8	ENSG00000138821	0.958736	1
tract_ISOVF_fma	SALL1	ENSG00000103449	0.954897	1
tract_ISOVF_fma	C16orf95	ENSG00000260456	0.862963	0.968407
tract_ISOVF_fma	ZIC1	ENSG00000152977	0.831961	0.9519
tract_ISOVF_fma	LPAR1	ENSG00000198121	0.692011	0.901404
tract_ISOVF_fmi	SALL1	ENSG00000103449	0.960753	1
tract_ISOVF_fmi	SETBP1	ENSG00000152217	0.958909	1
tract_ISOVF_fmi	BMP4	ENSG00000125378	0.911588	0.999527
tract_ISOVF_fmi	PTHLH	ENSG00000087494	0.637974	0.888712
tract_ISOVF_fmi	CPED1	ENSG00000106034	0.574219	0.875559
tract_ISOVF_fmi	ANGPT2	ENSG00000091879	0.440613	0.843932
tract_ISOVF_fmi	JAG1	ENSG00000101384	0.440003	0.84375
tract_ISOVF_ifo.l	SALL1	ENSG00000103449	0.962922	1
tract_ISOVF_ifo.l	SLC39A8	ENSG00000138821	0.96129	1
tract_ISOVF_ifo.l	BMP4	ENSG00000125378	0.92577	1
tract_ISOVF_ifo.l	NUAK1	ENSG00000074590	0.907901	0.996924
tract_ISOVF_ifo.l	JAG1	ENSG00000101384	0.889406	0.984486
tract_ISOVF_ifo.l	KCNK2	ENSG00000082482	0.886214	0.982441
tract_ISOVF_ifo.l	ZIC1	ENSG00000152977	0.842262	0.95712
tract_ISOVF_ifo.l	C16orf95	ENSG00000260456	0.702873	0.904269
tract_ISOVF_ifo.l	LPAR1	ENSG00000198121	0.700949	0.903752
tract_ISOVF_ifo.l	SLC39A8	ENSG00000138821	0.467459	0.8515
tract_ISOVF_ifo.l	SMG6	ENSG00000070366	0.409458	0.833916
tract_ISOVF_ifo.r	BMP4	ENSG00000125378	0.926286	1
tract_ISOVF_ifo.r	NUAK1	ENSG00000074590	0.924779	1
tract_ISOVF_ifo.r	JAG1	ENSG00000101384	0.879001	0.977927
tract_ISOVF_ifo.r	ZIC4	ENSG00000174963	0.840371	0.956142
tract_ISOVF_ifo.r	SALL1	ENSG00000103449	0.832424	0.952129
tract_ISOVF_ifo.r	KCNK2	ENSG00000082482	0.800648	0.93752
tract_ISOVF_ifo.r	C16orf95	ENSG00000260456	0.747529	0.917582
tract_ISOVF_ifo.r	VPS13D	ENSG00000048707	0.431517	0.841157
tract_ISOVF_ilf.l	ARHGAP20	ENSG00000137727	0.967199	1
tract_ISOVF_ilf.l	SALL1	ENSG00000103449	0.960012	1
tract_ISOVF_ilf.l	BMP4	ENSG00000125378	0.921333	1
tract_ISOVF_ilf.l	KCNK2	ENSG00000082482	0.890698	0.985322
tract_ISOVF_ilf.l	ZIC1	ENSG00000152977	0.835106	0.953466
tract_ISOVF_ilf.l	C16orf95	ENSG00000260456	0.802541	0.938329
tract_ISOVF_ilf.l	LPAR1	ENSG00000198121	0.754148	0.919799
tract_ISOVF_ilf.l	CPED1	ENSG00000106034	0.572023	0.875113
tract_ISOVF_ilf.r	ARHGAP20	ENSG00000137727	0.968451	1
tract_ISOVF_ilf.r	SALL1	ENSG00000103449	0.963946	1
tract_ISOVF_ilf.r	RUNX2	ENSG00000124813	0.918905	1
tract_ISOVF_ilf.r	BMP4	ENSG00000125378	0.915255	1
tract_ISOVF_ilf.r	KCNK2	ENSG00000082482	0.88818	0.983697
tract_ISOVF_ilf.r	ZIC1	ENSG00000152977	0.8585	0.965881
tract_ISOVF_ilf.r	LPAR1	ENSG00000198121	0.743381	0.916228
tract_ISOVF_ilf.r	C16orf95	ENSG00000260456	0.72888	0.911695
tract_ISOVF_ilf.r	VPS13D	ENSG00000048707	0.340047	0.80543
tract_ISOVF_mcp	RSPO2	ENSG00000147655	0.958022	1
tract_ISOVF_mcp	BMP4	ENSG00000125378	0.944422	1
tract_ISOVF_mcp	GMNC	ENSG00000205835	0.906317	0.995819
tract_ISOVF_mcp	ALDH1A2	ENSG00000128918	0.859951	0.966696
tract_ISOVF_mcp	FOXD2	ENSG00000186564	0.822243	0.947204
tract_ISOVF_mcp	IGF1	ENSG00000017427	0.783053	0.930343
tract_ISOVF_mcp	FBLN1	ENSG00000077942	0.650783	0.891529
tract_ISOVF_mcp	VPS13D	ENSG00000048707	0.504145	0.860597
tract_ISOVF_mcp	CYP26B1	ENSG00000003137	0.475052	0.853488
tract_ISOVF_ml.l	CYP26B1	ENSG00000003137	0.451608	0.847139
tract_ISOVF_ml.r	ALDH1A2	ENSG00000128918	0.781291	0.929658
tract_ISOVF_ptr.l	SALL1	ENSG00000103449	0.973226	1
tract_ISOVF_ptr.l	KCNK2	ENSG00000082482	0.875505	0.975792
tract_ISOVF_ptr.l	ZIC1	ENSG00000152977	0.83701	0.954427
tract_ISOVF_ptr.l	C16orf95	ENSG00000260456	0.734551	0.913431
tract_ISOVF_ptr.l	DHFR	ENSG00000228716	0.407976	0.833402
tract_ISOVF_ptr.l	VPS13D	ENSG00000048707	0.359097	0.81422
tract_ISOVF_ptr.r	SALL1	ENSG00000103449	0.970665	1
tract_ISOVF_ptr.r	BMP4	ENSG00000125378	0.910667	0.998873
tract_ISOVF_ptr.r	KCNK2	ENSG00000082482	0.861315	0.967468
tract_ISOVF_ptr.r	ZIC1	ENSG00000152977	0.831961	0.9519
tract_ISOVF_ptr.r	VPS13D	ENSG00000048707	0.562645	0.873205
tract_ISOVF_slf.l	BMP4	ENSG00000125378	0.924215	1
tract_ISOVF_slf.l	KCNK2	ENSG00000082482	0.880848	0.979068
tract_ISOVF_slf.l	SALL1	ENSG00000103449	0.857002	0.965044
tract_ISOVF_slf.l	ZIC1	ENSG00000152977	0.838233	0.955047
tract_ISOVF_slf.l	LPAR1	ENSG00000198121	0.745961	0.917068
tract_ISOVF_slf.l	DYSF	ENSG00000135636	0.745736	0.916994
tract_ISOVF_slf.l	PRKAG2	ENSG00000106617	0.727473	0.91127
tract_ISOVF_slf.l	ANKFN1	ENSG00000153930	0.655353	0.892558
tract_ISOVF_slf.l	C16orf95	ENSG00000260456	0.639081	0.888952
tract_ISOVF_slf.l	PTHLH	ENSG00000087494	0.579726	0.876674
tract_ISOVF_slf.l	ANGPT2	ENSG00000091879	0.54569	0.869704
tract_ISOVF_slf.l	CPED1	ENSG00000106034	0.521639	0.864551
tract_ISOVF_slf.l	VPS13D	ENSG00000048707	0.440805	0.84399
tract_ISOVF_slf.l	JAG1	ENSG00000101384	0.409125	0.833801
tract_ISOVF_slf.l	NOL12	ENSG00000100101	0.259476	0.758228
tract_ISOVF_slf.r	ARHGAP20	ENSG00000137727	0.974184	1
tract_ISOVF_slf.r	BMP4	ENSG00000125378	0.917521	1
tract_ISOVF_slf.r	SALL1	ENSG00000103449	0.898576	0.990525
tract_ISOVF_slf.r	KCNK2	ENSG00000082482	0.884419	0.981304
tract_ISOVF_slf.r	ZIC4	ENSG00000174963	0.85941	0.966391
tract_ISOVF_slf.r	JAG1	ENSG00000101384	0.824585	0.948316
tract_ISOVF_slf.r	C16orf95	ENSG00000260456	0.824186	0.948125
tract_ISOVF_slf.r	LPAR1	ENSG00000198121	0.739867	0.915101
tract_ISOVF_slf.r	ANKFN1	ENSG00000153930	0.678419	0.897988
tract_ISOVF_slf.r	PRKAG2	ENSG00000106617	0.651135	0.891607
tract_ISOVF_slf.r	PTHLH	ENSG00000087494	0.602829	0.881359
tract_ISOVF_slf.r	CPED1	ENSG00000106034	0.565711	0.87383
tract_ISOVF_slf.r	DYSF	ENSG00000135636	0.558	0.872253
tract_ISOVF_slf.r	ANGPT2	ENSG00000091879	0.394297	0.828481
tract_ISOVF_slf.r	SACM1L	ENSG00000211456	0.35453	0.812185
tract_ISOVF_slf.r	VPS13D	ENSG00000048707	0.326175	0.798507
tract_ISOVF_str.l	ARHGAP20	ENSG00000137727	0.969254	1
tract_ISOVF_str.l	KCNK2	ENSG00000082482	0.883311	0.980606
tract_ISOVF_str.l	ZIC1	ENSG00000152977	0.845721	0.95893
tract_ISOVF_str.l	ENPP6	ENSG00000164303	0.824598	0.948322
tract_ISOVF_str.l	SALL1	ENSG00000103449	0.81565	0.94414
tract_ISOVF_str.l	DYSF	ENSG00000135636	0.777955	0.928376
tract_ISOVF_str.l	LPAR1	ENSG00000198121	0.716488	0.908051
tract_ISOVF_str.l	SNX31	ENSG00000174226	0.701524	0.903907
tract_ISOVF_str.l	PRKAG2	ENSG00000106617	0.679136	0.898164
tract_ISOVF_str.l	C16orf95	ENSG00000260456	0.66918	0.895762
tract_ISOVF_str.l	SLCO1A2	ENSG00000084453	0.455353	0.848196
tract_ISOVF_str.l	CPED1	ENSG00000106034	0.437753	0.843072
tract_ISOVF_str.l	ITGB5	ENSG00000082781	0.431558	0.841169
tract_ISOVF_str.r	SALL1	ENSG00000103449	0.96845	1
tract_ISOVF_str.r	ARHGAP20	ENSG00000137727	0.968174	1
tract_ISOVF_str.r	BMP4	ENSG00000125378	0.921961	1
tract_ISOVF_str.r	KCNK2	ENSG00000082482	0.87517	0.975589
tract_ISOVF_str.r	C16orf95	ENSG00000260456	0.841734	0.956846
tract_ISOVF_str.r	ENPP6	ENSG00000164303	0.84017	0.956039
tract_ISOVF_str.r	ZIC1	ENSG00000152977	0.839533	0.955712
tract_ISOVF_str.r	LPAR1	ENSG00000198121	0.720441	0.909191
tract_ISOVF_str.r	PRKAG2	ENSG00000106617	0.670679	0.896118
tract_ISOVF_str.r	SNX31	ENSG00000174226	0.670341	0.896038
tract_ISOVF_str.r	AMZ1	ENSG00000174945	0.598504	0.880478
tract_ISOVF_str.r	SLC6A20	ENSG00000163817	0.532954	0.867009
tract_ISOVF_str.r	AMZ1	ENSG00000174945	0.483773	0.8557
tract_ISOVF_str.r	ITGB5	ENSG00000082781	0.436902	0.842814
tract_ISOVF_str.r	CPED1	ENSG00000106034	0.417245	0.836558
tract_ISOVF_str.r	SLCO1A2	ENSG00000084453	0.403743	0.831914
tract_ISOVF_unc.l	FOXD2	ENSG00000186564	0.769162	0.925093
tract_ISOVF_unc.l	CPED1	ENSG00000106034	0.618986	0.884686
tract_ISOVF_unc.l	C16orf95	ENSG00000260456	0.584362	0.877612
tract_ISOVF_unc.r	SALL1	ENSG00000103449	0.970709	1
tract_ISOVF_unc.r	GMNC	ENSG00000205835	0.881506	0.979478
tract_ISOVF_unc.r	C16orf95	ENSG00000260456	0.841631	0.956793
tract_ISOVF_unc.r	FOXD2	ENSG00000186564	0.633807	0.887815
tract_ISOVF_unc.r	CPED1	ENSG00000106034	0.614404	0.883735
tract_MD_ar.l	SALL1	ENSG00000103449	0.957379	1
tract_MD_ar.l	PRKAG2	ENSG00000106617	0.619848	0.884866
tract_MD_ar.l	WNT16	ENSG00000002745	0.450612	0.846855
tract_MD_ar.r	KCNK2	ENSG00000082482	0.873541	0.974607
tract_MD_ar.r	C16orf95	ENSG00000260456	0.87354	0.974607
tract_MD_ar.r	TRIM27	ENSG00000204713	0.439843	0.843702
tract_MD_atr.l	SALL1	ENSG00000103449	0.93808	1
tract_MD_atr.l	BMP4	ENSG00000125378	0.914361	1
tract_MD_atr.l	ZIC1	ENSG00000152977	0.863734	0.968849
tract_MD_atr.l	KIAA1614	ENSG00000135835	0.7911	0.93355
tract_MD_atr.l	VCAN	ENSG00000038427	0.754544	0.919934
tract_MD_atr.l	C16orf95	ENSG00000260456	0.687617	0.90028
tract_MD_atr.l	FAM118A	ENSG00000100376	0.568513	0.874401
tract_MD_atr.l	CPED1	ENSG00000106034	0.538733	0.86824
tract_MD_atr.l	MAPT	ENSG00000186868	0.337838	0.804358
tract_MD_atr.r	ZIC1	ENSG00000152977	0.866178	0.97026
tract_MD_atr.r	KIAA1614	ENSG00000135835	0.824859	0.948446
tract_MD_atr.r	SALL1	ENSG00000103449	0.807983	0.940697
tract_MD_atr.r	GMNC	ENSG00000205835	0.80246	0.938294
tract_MD_atr.r	VCAN	ENSG00000038427	0.775538	0.927459
tract_MD_atr.r	CPED1	ENSG00000106034	0.596111	0.879992
tract_MD_atr.r	FAM118A	ENSG00000100376	0.551353	0.870882
tract_MD_atr.r	MAPT	ENSG00000186868	0.336658	0.80378
tract_MD_cgc.l	VCAN	ENSG00000038427	0.804856	0.939329
tract_MD_cgc.l	KCNK2	ENSG00000082482	0.708047	0.90568
tract_MD_cgc.l	PRKAG2	ENSG00000106617	0.636542	0.888403
tract_MD_cgc.l	SCFD2	ENSG00000184178	0.587429	0.878232
tract_MD_cgc.l	MAPT	ENSG00000186868	0.331833	0.801386
tract_MD_cgc.l	TRIM27	ENSG00000204713	0.264848	0.76194

### Sheet: ST5A
ST 5A: Cell type enrichment for FLAMES genes in the Wang 2025 dataset
S Family = phenotype family, Phenotype = phenotype measure abbreviation, Cell_type = Wang 2025 fetal neocortex cell type, Timepoint = developmental stage, Beta = regression coefficient, SE = standard error, P_value = one-sided uncorrected p-value, FDR = BH-adjusted p-value.
Family	Phenotype	Cell_type	Timepoint	Beta	SE	P_value	FDR	Significant
Cortical thickness	CT	EN-IT-Immature	First_trimester	-0.1384	0.3549	0.6517	1	FALSE
Cortical thickness	CT	EN-Newborn	First_trimester	-0.551	0.2783	0.9761	1	FALSE
Cortical thickness	CT	RG-vRG	First_trimester	-0.1933	0.2518	0.7786	1	FALSE
Cortical thickness	CT	IN-MGE-Immature	First_trimester	-0.4676	0.3138	0.9319	1	FALSE
Cortical thickness	CT	EN-Non-IT-Immature	First_trimester	-0.8128	0.3088	0.9958	1	FALSE
Cortical thickness	CT	EN-L6b	First_trimester	-0.9617	0.3308	0.9982	1	FALSE
Cortical thickness	CT	IN-CGE-Immature	First_trimester	-0.4847	0.2926	0.9512	1	FALSE
Cortical thickness	CT	IN-NCx_dGE-Immature	First_trimester	-0.4149	0.2834	0.9284	1	FALSE
Cortical thickness	CT	EN-L2_3-IT	First_trimester	-0.2314	0.3018	0.7784	1	FALSE
Cortical thickness	CT	IPC-EN	First_trimester	-0.2902	0.2612	0.8668	1	FALSE
Cortical thickness	CT	IN-MGE-PV	First_trimester	-0.2228	0.2682	0.7969	1	FALSE
Cortical thickness	CT	RG-oRG	First_trimester	-0.1976	0.2521	0.7834	1	FALSE
Cortical thickness	CT	RG-tRG	First_trimester	0.0089	0.2587	0.4863	1	FALSE
Cortical thickness	CT	EN-L6-IT	First_trimester	-0.6382	0.3135	0.9791	1	FALSE
Cortical thickness	CT	IN-MGE-SST	First_trimester	-0.4853	0.3815	0.8983	1	FALSE
Cortical thickness	CT	OPC	First_trimester	-0.2396	0.2646	0.8175	1	FALSE
Cortical thickness	CT	Microglia	First_trimester	-0.0088	0.2217	0.5158	1	FALSE
Cortical thickness	CT	EN-L6-CT	First_trimester	-0.6683	0.3137	0.9834	1	FALSE
Cortical thickness	CT	EN-L4-IT	First_trimester	-0.1741	0.2923	0.7244	1	FALSE
Cortical thickness	CT	Astrocyte-Immature	First_trimester	0.0786	0.2803	0.3896	1	FALSE
Cortical thickness	CT	IN-CGE-SNCG	First_trimester	0.0116	0.3115	0.4852	1	FALSE
Cortical thickness	CT	Astrocyte-Fibrous	First_trimester	-0.225	0.247	0.8189	1	FALSE
Cortical thickness	CT	Cajal-Retzius cell	First_trimester	0.007	0.3701	0.4925	1	FALSE
Cortical thickness	CT	Tri-IPC	First_trimester	0.089	0.2525	0.3623	1	FALSE
Cortical thickness	CT	Oligodendrocyte	First_trimester	-0.0286	0.2112	0.554	1	FALSE
Cortical thickness	CT	EN-IT-Immature	Second_trimester	-0.1363	0.3797	0.6401	1	FALSE
Cortical thickness	CT	EN-Newborn	Second_trimester	-0.3891	0.323	0.8858	1	FALSE
Cortical thickness	CT	EN-L5-ET	Second_trimester	-0.8272	0.3551	0.9901	1	FALSE
Cortical thickness	CT	RG-vRG	Second_trimester	-0.0599	0.3218	0.5739	1	FALSE
Cortical thickness	CT	IN-MGE-Immature	Second_trimester	-0.4641	0.3568	0.9033	1	FALSE
Cortical thickness	CT	EN-Non-IT-Immature	Second_trimester	-0.5878	0.3547	0.9512	1	FALSE
Cortical thickness	CT	EN-L6b	Second_trimester	-0.8993	0.3266	0.9971	1	FALSE
Cortical thickness	CT	EN-L5-IT	Second_trimester	-0.193	0.3561	0.7061	1	FALSE
Cortical thickness	CT	IN-CGE-Immature	Second_trimester	-0.4511	0.361	0.8943	1	FALSE
Cortical thickness	CT	IN-NCx_dGE-Immature	Second_trimester	-0.6457	0.3304	0.9747	1	FALSE
Cortical thickness	CT	IN-CGE-VIP	Second_trimester	-0.4919	0.3966	0.8926	1	FALSE
Cortical thickness	CT	EN-L2_3-IT	Second_trimester	-0.1862	0.3526	0.7013	1	FALSE
Cortical thickness	CT	IPC-EN	Second_trimester	-0.1325	0.2945	0.6736	1	FALSE
Cortical thickness	CT	IN-MGE-PV	Second_trimester	-0.3457	0.4067	0.8024	1	FALSE
Cortical thickness	CT	RG-oRG	Second_trimester	-0.1029	0.3076	0.6309	1	FALSE
Cortical thickness	CT	RG-tRG	Second_trimester	0.1547	0.3296	0.3194	1	FALSE
Cortical thickness	CT	EN-L6-IT	Second_trimester	-0.7504	0.3532	0.9832	1	FALSE
Cortical thickness	CT	IN-MGE-SST	Second_trimester	-0.6158	0.4105	0.9332	1	FALSE
Cortical thickness	CT	Astrocyte-Protoplasmic	Second_trimester	0.3329	0.3014	0.1347	1	FALSE
Cortical thickness	CT	OPC	Second_trimester	-0.0238	0.4368	0.5217	1	FALSE
Cortical thickness	CT	Microglia	Second_trimester	-0.0947	0.2444	0.6508	1	FALSE
Cortical thickness	CT	EN-L6-CT	Second_trimester	-0.8802	0.3236	0.9967	1	FALSE
Cortical thickness	CT	EN-L5_6-NP	Second_trimester	-0.8708	0.3392	0.9949	1	FALSE
Cortical thickness	CT	EN-L4-IT	Second_trimester	0.0148	0.3974	0.4852	1	FALSE
Cortical thickness	CT	Astrocyte-Immature	Second_trimester	0.159	0.3384	0.3192	1	FALSE
Cortical thickness	CT	IN-CGE-SNCG	Second_trimester	-0.2706	0.4276	0.7366	1	FALSE
Cortical thickness	CT	IN-Mix-LAMP5	Second_trimester	-0.0992	0.3162	0.6232	1	FALSE
Cortical thickness	CT	Oligodendrocyte-Immature	Second_trimester	-0.5531	0.3335	0.9514	1	FALSE
Cortical thickness	CT	Astrocyte-Fibrous	Second_trimester	0.0842	0.3723	0.4106	1	FALSE
Cortical thickness	CT	Cajal-Retzius cell	Second_trimester	0.5043	0.5293	0.1704	1	FALSE
Cortical thickness	CT	Tri-IPC	Second_trimester	0.5412	0.3293	0.0501	0.7547	FALSE
Cortical thickness	CT	EN-IT-Immature	Third_trimester	-0.1602	0.3969	0.6568	1	FALSE
Cortical thickness	CT	EN-Newborn	Third_trimester	-0.2949	0.3873	0.7768	1	FALSE
Cortical thickness	CT	EN-L5-ET	Third_trimester	-0.7872	0.2905	0.9966	1	FALSE
Cortical thickness	CT	RG-vRG	Third_trimester	1.1327	0.3884	0.0018	0.1274	FALSE
Cortical thickness	CT	IN-MGE-Immature	Third_trimester	0.1996	0.4411	0.3255	1	FALSE
Cortical thickness	CT	EN-Non-IT-Immature	Third_trimester	-0.4353	0.3498	0.8934	1	FALSE
Cortical thickness	CT	EN-L6b	Third_trimester	-0.8465	0.3564	0.9912	1	FALSE
Cortical thickness	CT	EN-L5-IT	Third_trimester	-0.5816	0.3101	0.9696	1	FALSE
Cortical thickness	CT	IN-CGE-Immature	Third_trimester	0.401	0.4864	0.2049	1	FALSE
Cortical thickness	CT	IN-NCx_dGE-Immature	Third_trimester	0.3919	0.4189	0.1748	1	FALSE
Cortical thickness	CT	IN-CGE-VIP	Third_trimester	-0.4591	0.4034	0.8725	1	FALSE
Cortical thickness	CT	EN-L2_3-IT	Third_trimester	0.0137	0.351	0.4844	1	FALSE
Cortical thickness	CT	IPC-EN	Third_trimester	0.245	0.334	0.2316	1	FALSE
Cortical thickness	CT	IN-MGE-PV	Third_trimester	-0.5059	0.3872	0.9043	1	FALSE
Cortical thickness	CT	RG-oRG	Third_trimester	0.4612	0.2928	0.0577	0.7547	FALSE
Cortical thickness	CT	EN-L6-IT	Third_trimester	-0.6095	0.3168	0.9728	1	FALSE
Cortical thickness	CT	IN-MGE-SST	Third_trimester	-0.8102	0.3742	0.9848	1	FALSE
Cortical thickness	CT	Astrocyte-Protoplasmic	Third_trimester	1.286	0.3871	0.0004	0.0644	FALSE
Cortical thickness	CT	OPC	Third_trimester	0.6542	0.4131	0.0566	0.7547	FALSE
Cortical thickness	CT	Microglia	Third_trimester	0.2293	0.2512	0.1807	1	FALSE
Cortical thickness	CT	EN-L6-CT	Third_trimester	-0.7171	0.3247	0.9864	1	FALSE
Cortical thickness	CT	EN-L5_6-NP	Third_trimester	-0.7082	0.3054	0.9898	1	FALSE
Cortical thickness	CT	EN-L4-IT	Third_trimester	-0.4082	0.3366	0.8874	1	FALSE
Cortical thickness	CT	Astrocyte-Immature	Third_trimester	0.9083	0.3544	0.0052	0.2488	FALSE
Cortical thickness	CT	IN-CGE-SNCG	Third_trimester	-0.3582	0.383	0.8252	1	FALSE
Cortical thickness	CT	IN-Mix-LAMP5	Third_trimester	-0.1642	0.3998	0.6594	1	FALSE
Cortical thickness	CT	Oligodendrocyte-Immature	Third_trimester	-0.3542	0.3528	0.8423	1	FALSE
Cortical thickness	CT	Astrocyte-Fibrous	Third_trimester	0.4678	0.3667	0.101	1	FALSE
Cortical thickness	CT	Tri-IPC	Third_trimester	0.1729	0.3398	0.3055	1	FALSE
Cortical thickness	CT	EN-IT-Immature	Infancy	-0.8178	0.3415	0.9917	1	FALSE
Cortical thickness	CT	EN-Newborn	Infancy	-0.0593	0.4082	0.5578	1	FALSE
Cortical thickness	CT	EN-L5-ET	Infancy	-0.8692	0.2762	0.9992	1	FALSE
Cortical thickness	CT	RG-vRG	Infancy	0.6783	0.3871	0.0399	0.7547	FALSE
Cortical thickness	CT	IN-MGE-Immature	Infancy	-0.3507	0.3624	0.8335	1	FALSE
Cortical thickness	CT	EN-Non-IT-Immature	Infancy	-0.1216	0.3842	0.6242	1	FALSE
Cortical thickness	CT	EN-L6b	Infancy	-0.7326	0.3171	0.9896	1	FALSE
Cortical thickness	CT	EN-L5-IT	Infancy	-1.0657	0.2663	1	1	FALSE
Cortical thickness	CT	IN-CGE-Immature	Infancy	-0.5478	0.3871	0.9215	1	FALSE
Cortical thickness	CT	IN-NCx_dGE-Immature	Infancy	0.4006	0.2941	0.0866	0.9594	FALSE
Cortical thickness	CT	IN-CGE-VIP	Infancy	-0.7851	0.3491	0.9877	1	FALSE
Cortical thickness	CT	EN-L2_3-IT	Infancy	-0.7661	0.2984	0.9949	1	FALSE
Cortical thickness	CT	IN-MGE-PV	Infancy	-1.1534	0.2954	1	1	FALSE
Cortical thickness	CT	RG-oRG	Infancy	0.616	0.3283	0.0303	0.7547	FALSE
Cortical thickness	CT	RG-tRG	Infancy	0.4734	0.2722	0.041	0.7547	FALSE
Cortical thickness	CT	EN-L6-IT	Infancy	-1.2359	0.2631	1	1	FALSE
Cortical thickness	CT	IN-MGE-SST	Infancy	-1.0263	0.3175	0.9994	1	FALSE
Cortical thickness	CT	Astrocyte-Protoplasmic	Infancy	0.6332	0.3301	0.0276	0.7547	FALSE
Cortical thickness	CT	OPC	Infancy	0.1144	0.3533	0.3731	1	FALSE
Cortical thickness	CT	Microglia	Infancy	-0.1107	0.2426	0.6759	1	FALSE
Cortical thickness	CT	EN-L6-CT	Infancy	-1.1398	0.2863	1	1	FALSE
Cortical thickness	CT	EN-L5_6-NP	Infancy	-1.0648	0.2814	0.9999	1	FALSE
Cortical thickness	CT	EN-L4-IT	Infancy	-1.0163	0.2888	0.9998	1	FALSE
Cortical thickness	CT	Astrocyte-Immature	Infancy	0.2966	0.3078	0.1676	1	FALSE
Cortical thickness	CT	IN-CGE-SNCG	Infancy	-0.8018	0.3585	0.9873	1	FALSE
Cortical thickness	CT	IN-Mix-LAMP5	Infancy	-0.7956	0.3145	0.9943	1	FALSE
Cortical thickness	CT	Oligodendrocyte-Immature	Infancy	-0.4057	0.3017	0.9106	1	FALSE
Cortical thickness	CT	Astrocyte-Fibrous	Infancy	0.1431	0.3079	0.3211	1	FALSE
Cortical thickness	CT	Cajal-Retzius cell	Infancy	0.1677	0.4747	0.3619	1	FALSE
Cortical thickness	CT	Tri-IPC	Infancy	0.4727	0.3459	0.0859	0.9594	FALSE
Cortical thickness	CT	Oligodendrocyte	Infancy	0.0415	0.2534	0.4349	1	FALSE
Cortical thickness	CT	EN-IT-Immature	Adolescence	-0.9396	0.2858	0.9995	1	FALSE
Cortical thickness	CT	EN-Newborn	Adolescence	-0.6027	0.2969	0.9788	1	FALSE
Cortical thickness	CT	RG-vRG	Adolescence	0.3412	0.2114	0.0533	0.7547	FALSE
Cortical thickness	CT	IN-MGE-Immature	Adolescence	-0.5804	0.2067	0.9975	1	FALSE
Cortical thickness	CT	EN-Non-IT-Immature	Adolescence	-0.8025	0.3225	0.9936	1	FALSE
Cortical thickness	CT	EN-L6b	Adolescence	-0.7535	0.2792	0.9965	1	FALSE
Cortical thickness	CT	EN-L5-IT	Adolescence	-1.1822	0.2553	1	1	FALSE
Cortical thickness	CT	IN-CGE-Immature	Adolescence	-1.197	0.2958	1	1	FALSE
Cortical thickness	CT	IN-CGE-VIP	Adolescence	-1.1261	0.309	0.9999	1	FALSE
Cortical thickness	CT	EN-L2_3-IT	Adolescence	-0.9047	0.27	0.9996	1	FALSE
Cortical thickness	CT	IN-MGE-PV	Adolescence	-0.9835	0.2695	0.9999	1	FALSE
Cortical thickness	CT	RG-oRG	Adolescence	0.1931	0.2309	0.2014	1	FALSE
Cortical thickness	CT	EN-L6-IT	Adolescence	-1.3587	0.2566	1	1	FALSE
Cortical thickness	CT	IN-MGE-SST	Adolescence	-1.3696	0.2835	1	1	FALSE
Cortical thickness	CT	Astrocyte-Protoplasmic	Adolescence	-0.2118	0.2984	0.7611	1	FALSE
Cortical thickness	CT	OPC	Adolescence	-0.2977	0.3495	0.8029	1	FALSE
Cortical thickness	CT	Microglia	Adolescence	-0.4334	0.2447	0.9618	1	FALSE
Cortical thickness	CT	EN-L6-CT	Adolescence	-1.329	0.2497	1	1	FALSE
Cortical thickness	CT	EN-L5_6-NP	Adolescence	-0.9045	0.2516	0.9998	1	FALSE
Cortical thickness	CT	EN-L4-IT	Adolescence	-1.2191	0.271	1	1	FALSE
Cortical thickness	CT	Astrocyte-Immature	Adolescence	-0.0965	0.3095	0.6224	1	FALSE
Cortical thickness	CT	IN-CGE-SNCG	Adolescence	-1.297	0.3178	1	1	FALSE
Cortical thickness	CT	IN-Mix-LAMP5	Adolescence	-0.9067	0.2863	0.9992	1	FALSE
Cortical thickness	CT	Oligodendrocyte-Immature	Adolescence	-0.3352	0.2712	0.8918	1	FALSE
Cortical thickness	CT	Astrocyte-Fibrous	Adolescence	-0.4439	0.3055	0.9269	1	FALSE
Cortical thickness	CT	Cajal-Retzius cell	Adolescence	-0.1272	0.3156	0.6565	1	FALSE
Cortical thickness	CT	Tri-IPC	Adolescence	0.0718	0.303	0.4063	1	FALSE
Cortical thickness	CT	Oligodendrocyte	Adolescence	-0.2217	0.2254	0.8374	1	FALSE
Microstructural coherence	FA	EN-IT-Immature	First_trimester	-0.7652	0.4261	0.9637	1	FALSE
Microstructural coherence	FA	EN-Newborn	First_trimester	-0.7201	0.3503	0.9801	1	FALSE
Microstructural coherence	FA	RG-vRG	First_trimester	-0.4362	0.3176	0.9152	1	FALSE
Microstructural coherence	FA	IN-MGE-Immature	First_trimester	-1.1129	0.372	0.9986	1	FALSE
Microstructural coherence	FA	EN-Non-IT-Immature	First_trimester	-1.0725	0.3841	0.9974	1	FALSE
Microstructural coherence	FA	EN-L6b	First_trimester	-1.0126	0.4261	0.9913	1	FALSE
Microstructural coherence	FA	IN-CGE-Immature	First_trimester	-0.9323	0.3571	0.9955	1	FALSE
Microstructural coherence	FA	IN-NCx_dGE-Immature	First_trimester	-0.8386	0.3509	0.9916	1	FALSE
Microstructural coherence	FA	EN-L2_3-IT	First_trimester	-1.0007	0.351	0.9978	1	FALSE
Microstructural coherence	FA	IPC-EN	First_trimester	-0.6057	0.3236	0.9694	1	FALSE
Microstructural coherence	FA	IN-MGE-PV	First_trimester	-0.7751	0.3226	0.9919	1	FALSE
Microstructural coherence	FA	RG-oRG	First_trimester	-0.4302	0.3151	0.9139	1	FALSE
Microstructural coherence	FA	RG-tRG	First_trimester	-0.1603	0.3274	0.6878	1	FALSE
Microstructural coherence	FA	EN-L6-IT	First_trimester	-0.6405	0.4084	0.9416	1	FALSE
Microstructural coherence	FA	IN-MGE-SST	First_trimester	-1.1731	0.455	0.995	1	FALSE
Microstructural coherence	FA	OPC	First_trimester	-0.8695	0.322	0.9965	1	FALSE
Microstructural coherence	FA	Microglia	First_trimester	-0.4985	0.2761	0.9645	1	FALSE
Microstructural coherence	FA	EN-L6-CT	First_trimester	-0.8602	0.3948	0.9853	1	FALSE
Microstructural coherence	FA	EN-L4-IT	First_trimester	-0.5237	0.3662	0.9236	1	FALSE
Microstructural coherence	FA	Astrocyte-Immature	First_trimester	-0.1563	0.3555	0.6699	1	FALSE
Microstructural coherence	FA	IN-CGE-SNCG	First_trimester	-0.8564	0.3692	0.9898	1	FALSE
Microstructural coherence	FA	Astrocyte-Fibrous	First_trimester	-0.3698	0.3148	0.8799	1	FALSE
Microstructural coherence	FA	Cajal-Retzius cell	First_trimester	-0.18	0.474	0.6479	1	FALSE
Microstructural coherence	FA	Tri-IPC	First_trimester	-0.0184	0.3241	0.5226	1	FALSE
Microstructural coherence	FA	Oligodendrocyte	First_trimester	-0.2638	0.2648	0.8405	1	FALSE
Microstructural coherence	FA	EN-IT-Immature	Second_trimester	-1.1906	0.4197	0.9977	1	FALSE
Microstructural coherence	FA	EN-Newborn	Second_trimester	-0.7796	0.394	0.9761	1	FALSE
Microstructural coherence	FA	EN-L5-ET	Second_trimester	-1.2971	0.4324	0.9986	1	FALSE
Microstructural coherence	FA	RG-vRG	Second_trimester	-0.5672	0.4005	0.9216	1	FALSE
Microstructural coherence	FA	IN-MGE-Immature	Second_trimester	-1.4113	0.4195	0.9996	1	FALSE
Microstructural coherence	FA	EN-Non-IT-Immature	Second_trimester	-1.018	0.4301	0.991	1	FALSE
Microstructural coherence	FA	EN-L6b	Second_trimester	-1.1183	0.4101	0.9968	1	FALSE
Microstructural coherence	FA	EN-L5-IT	Second_trimester	-1.2946	0.3942	0.9995	1	FALSE
Microstructural coherence	FA	IN-CGE-Immature	Second_trimester	-1.7458	0.406	1	1	FALSE
Microstructural coherence	FA	IN-NCx_dGE-Immature	Second_trimester	-1.5935	0.3879	1	1	FALSE
Microstructural coherence	FA	IN-CGE-VIP	Second_trimester	-2.0943	0.4388	1	1	FALSE
Microstructural coherence	FA	EN-L2_3-IT	Second_trimester	-0.925	0.4141	0.9873	1	FALSE
Microstructural coherence	FA	IPC-EN	Second_trimester	-0.6572	0.3582	0.9667	1	FALSE
Microstructural coherence	FA	IN-MGE-PV	Second_trimester	-1.5459	0.4685	0.9995	1	FALSE
Microstructural coherence	FA	RG-oRG	Second_trimester	-0.5004	0.3808	0.9056	1	FALSE
Microstructural coherence	FA	RG-tRG	Second_trimester	-0.1219	0.4183	0.6146	1	FALSE
Microstructural coherence	FA	EN-L6-IT	Second_trimester	-1.4387	0.4123	0.9998	1	FALSE
Microstructural coherence	FA	IN-MGE-SST	Second_trimester	-1.6433	0.4778	0.9997	1	FALSE
Microstructural coherence	FA	Astrocyte-Protoplasmic	Second_trimester	0.0983	0.3843	0.399	1	FALSE
Microstructural coherence	FA	OPC	Second_trimester	-1.3459	0.5187	0.9953	1	FALSE
Microstructural coherence	FA	Microglia	Second_trimester	-0.8345	0.3195	0.9955	1	FALSE
Microstructural coherence	FA	EN-L6-CT	Second_trimester	-1.2833	0.393	0.9995	1	FALSE
Microstructural coherence	FA	EN-L5_6-NP	Second_trimester	-1.399	0.4091	0.9997	1	FALSE
Microstructural coherence	FA	EN-L4-IT	Second_trimester	-1.0361	0.4556	0.9885	1	FALSE
Microstructural coherence	FA	Astrocyte-Immature	Second_trimester	-0.2108	0.4269	0.6893	1	FALSE
Microstructural coherence	FA	IN-CGE-SNCG	Second_trimester	-1.8704	0.4754	1	1	FALSE
Microstructural coherence	FA	IN-Mix-LAMP5	Second_trimester	-0.7653	0.3762	0.979	1	FALSE
Microstructural coherence	FA	Oligodendrocyte-Immature	Second_trimester	-0.9058	0.4238	0.9837	1	FALSE
Microstructural coherence	FA	Astrocyte-Fibrous	Second_trimester	0.2134	0.49	0.3316	1	FALSE
Microstructural coherence	FA	Cajal-Retzius cell	Second_trimester	-1.0061	0.6339	0.9438	1	FALSE
Microstructural coherence	FA	Tri-IPC	Second_trimester	-0.1227	0.4036	0.6194	1	FALSE
Microstructural coherence	FA	EN-IT-Immature	Third_trimester	-1.0811	0.4516	0.9917	1	FALSE
Microstructural coherence	FA	EN-Newborn	Third_trimester	-1.1471	0.45	0.9946	1	FALSE
Microstructural coherence	FA	EN-L5-ET	Third_trimester	-0.6918	0.383	0.9646	1	FALSE
Microstructural coherence	FA	RG-vRG	Third_trimester	-0.0097	0.5007	0.5077	1	FALSE
Microstructural coherence	FA	IN-MGE-Immature	Third_trimester	-1.5255	0.4795	0.9993	1	FALSE
Microstructural coherence	FA	EN-Non-IT-Immature	Third_trimester	-1.349	0.3864	0.9998	1	FALSE
Microstructural coherence	FA	EN-L6b	Third_trimester	-1.6044	0.4207	0.9999	1	FALSE
Microstructural coherence	FA	EN-L5-IT	Third_trimester	-1.1286	0.3586	0.9992	1	FALSE
Microstructural coherence	FA	IN-CGE-Immature	Third_trimester	-1.7006	0.5212	0.9994	1	FALSE
Microstructural coherence	FA	IN-NCx_dGE-Immature	Third_trimester	-1.8957	0.448	1	1	FALSE
Microstructural coherence	FA	IN-CGE-VIP	Third_trimester	-1.3307	0.4701	0.9977	1	FALSE
Microstructural coherence	FA	EN-L2_3-IT	Third_trimester	-0.296	0.4345	0.7521	1	FALSE
Microstructural coherence	FA	IPC-EN	Third_trimester	-0.5375	0.4052	0.9077	1	FALSE
Microstructural coherence	FA	IN-MGE-PV	Third_trimester	-0.6987	0.491	0.9226	1	FALSE
Microstructural coherence	FA	RG-oRG	Third_trimester	-0.3554	0.3591	0.8388	1	FALSE
Microstructural coherence	FA	EN-L6-IT	Third_trimester	-1.4627	0.3537	1	1	FALSE
Microstructural coherence	FA	IN-MGE-SST	Third_trimester	-1.3296	0.4531	0.9983	1	FALSE
Microstructural coherence	FA	Astrocyte-Protoplasmic	Third_trimester	0.283	0.501	0.2861	1	FALSE
Microstructural coherence	FA	OPC	Third_trimester	-1.7657	0.5012	0.9998	1	FALSE
Microstructural coherence	FA	Microglia	Third_trimester	-1.2119	0.3468	0.9998	1	FALSE
Microstructural coherence	FA	EN-L6-CT	Third_trimester	-1.7856	0.3543	1	1	FALSE
Microstructural coherence	FA	EN-L5_6-NP	Third_trimester	-1.1573	0.3659	0.9992	1	FALSE
Microstructural coherence	FA	EN-L4-IT	Third_trimester	-0.9469	0.3966	0.9915	1	FALSE
Microstructural coherence	FA	Astrocyte-Immature	Third_trimester	-0.5642	0.4584	0.8908	1	FALSE
Microstructural coherence	FA	IN-CGE-SNCG	Third_trimester	-1.1912	0.4482	0.9961	1	FALSE
Microstructural coherence	FA	IN-Mix-LAMP5	Third_trimester	-1.361	0.4385	0.999	1	FALSE
Microstructural coherence	FA	Oligodendrocyte-Immature	Third_trimester	-1.2256	0.4443	0.9971	1	FALSE
Microstructural coherence	FA	Astrocyte-Fibrous	Third_trimester	-0.3086	0.4854	0.7375	1	FALSE
Microstructural coherence	FA	Tri-IPC	Third_trimester	-0.7535	0.4277	0.9609	1	FALSE
Microstructural coherence	FA	EN-IT-Immature	Infancy	-1.0975	0.4265	0.995	1	FALSE
Microstructural coherence	FA	EN-Newborn	Infancy	-1.0191	0.486	0.982	1	FALSE
Microstructural coherence	FA	EN-L5-ET	Infancy	-0.7689	0.365	0.9824	1	FALSE
Microstructural coherence	FA	RG-vRG	Infancy	0.0098	0.4871	0.492	1	FALSE
Microstructural coherence	FA	IN-MGE-Immature	Infancy	-0.6827	0.4561	0.9328	1	FALSE
Microstructural coherence	FA	EN-Non-IT-Immature	Infancy	-0.9703	0.4778	0.9788	1	FALSE
Microstructural coherence	FA	EN-L6b	Infancy	-1.1698	0.3915	0.9986	1	FALSE
Microstructural coherence	FA	EN-L5-IT	Infancy	-1.0455	0.3467	0.9987	1	FALSE
Microstructural coherence	FA	IN-CGE-Immature	Infancy	-1.3574	0.4534	0.9986	1	FALSE
Microstructural coherence	FA	IN-NCx_dGE-Immature	Infancy	-0.5209	0.3488	0.9323	1	FALSE
Microstructural coherence	FA	IN-CGE-VIP	Infancy	-1.1154	0.4325	0.995	1	FALSE
Microstructural coherence	FA	EN-L2_3-IT	Infancy	-1.0488	0.367	0.9979	1	FALSE
Microstructural coherence	FA	IN-MGE-PV	Infancy	-1.1816	0.3821	0.999	1	FALSE
Microstructural coherence	FA	RG-oRG	Infancy	-0.1355	0.4309	0.6234	1	FALSE
Microstructural coherence	FA	RG-tRG	Infancy	0.4134	0.3545	0.1218	1	FALSE
Microstructural coherence	FA	EN-L6-IT	Infancy	-1.604	0.3187	1	1	FALSE
Microstructural coherence	FA	IN-MGE-SST	Infancy	-1.1298	0.406	0.9973	1	FALSE
Microstructural coherence	FA	Astrocyte-Protoplasmic	Infancy	-0.6089	0.449	0.9124	1	FALSE
Microstructural coherence	FA	OPC	Infancy	-1.8276	0.4165	1	1	FALSE
Microstructural coherence	FA	Microglia	Infancy	-1.1791	0.3167	0.9999	1	FALSE
Microstructural coherence	FA	EN-L6-CT	Infancy	-1.7046	0.3396	1	1	FALSE
Microstructural coherence	FA	EN-L5_6-NP	Infancy	-1.3254	0.3497	0.9999	1	FALSE
Microstructural coherence	FA	EN-L4-IT	Infancy	-1.3884	0.3517	1	1	FALSE
Microstructural coherence	FA	Astrocyte-Immature	Infancy	-0.7458	0.4015	0.9684	1	FALSE
Microstructural coherence	FA	IN-CGE-SNCG	Infancy	-1.312	0.432	0.9988	1	FALSE
Microstructural coherence	FA	IN-Mix-LAMP5	Infancy	-1.3199	0.3806	0.9997	1	FALSE
Microstructural coherence	FA	Oligodendrocyte-Immature	Infancy	-0.9452	0.3856	0.9929	1	FALSE
Microstructural coherence	FA	Astrocyte-Fibrous	Infancy	-0.3274	0.4035	0.7914	1	FALSE
Microstructural coherence	FA	Cajal-Retzius cell	Infancy	-0.6551	0.5849	0.8686	1	FALSE
Microstructural coherence	FA	Tri-IPC	Infancy	-0.7216	0.4269	0.9545	1	FALSE
Microstructural coherence	FA	Oligodendrocyte	Infancy	-0.3079	0.3326	0.8227	1	FALSE
Microstructural coherence	FA	EN-IT-Immature	Adolescence	-1.3191	0.3519	0.9999	1	FALSE
Microstructural coherence	FA	EN-Newborn	Adolescence	-0.889	0.3771	0.9908	1	FALSE
Microstructural coherence	FA	RG-vRG	Adolescence	0.4917	0.2788	0.0389	1	FALSE
Microstructural coherence	FA	IN-MGE-Immature	Adolescence	-0.8488	0.2525	0.9996	1	FALSE
Microstructural coherence	FA	EN-Non-IT-Immature	Adolescence	-0.8976	0.4147	0.9848	1	FALSE
Microstructural coherence	FA	EN-L6b	Adolescence	-0.5052	0.3749	0.9111	1	FALSE
Microstructural coherence	FA	EN-L5-IT	Adolescence	-0.9825	0.3427	0.9979	1	FALSE
Microstructural coherence	FA	IN-CGE-Immature	Adolescence	-1.3539	0.3739	0.9999	1	FALSE
Microstructural coherence	FA	IN-CGE-VIP	Adolescence	-1.2703	0.3916	0.9994	1	FALSE
Microstructural coherence	FA	EN-L2_3-IT	Adolescence	-1.2011	0.3329	0.9998	1	FALSE
Microstructural coherence	FA	IN-MGE-PV	Adolescence	-1.4622	0.3264	1	1	FALSE
Microstructural coherence	FA	RG-oRG	Adolescence	0.6657	0.3121	0.0165	1	FALSE
Microstructural coherence	FA	EN-L6-IT	Adolescence	-1.3829	0.3301	1	1	FALSE
Microstructural coherence	FA	IN-MGE-SST	Adolescence	-1.4477	0.3625	1	1	FALSE
Microstructural coherence	FA	Astrocyte-Protoplasmic	Adolescence	-0.6756	0.3815	0.9617	1	FALSE
Microstructural coherence	FA	OPC	Adolescence	-1.614	0.3984	1	1	FALSE
Microstructural coherence	FA	Microglia	Adolescence	-1.0304	0.3143	0.9995	1	FALSE
Microstructural coherence	FA	EN-L6-CT	Adolescence	-1.2829	0.3252	1	1	FALSE
Microstructural coherence	FA	EN-L5_6-NP	Adolescence	-1.0536	0.319	0.9995	1	FALSE
Microstructural coherence	FA	EN-L4-IT	Adolescence	-1.3536	0.3424	1	1	FALSE
Microstructural coherence	FA	Astrocyte-Immature	Adolescence	-0.1996	0.4018	0.6903	1	FALSE
Microstructural coherence	FA	IN-CGE-SNCG	Adolescence	-1.4377	0.4029	0.9998	1	FALSE
Microstructural coherence	FA	IN-Mix-LAMP5	Adolescence	-1.4202	0.3432	1	1	FALSE
Microstructural coherence	FA	Oligodendrocyte-Immature	Adolescence	-0.5111	0.35	0.9279	1	FALSE
Microstructural coherence	FA	Astrocyte-Fibrous	Adolescence	0.045	0.4055	0.4559	1	FALSE
Microstructural coherence	FA	Cajal-Retzius cell	Adolescence	0.0584	0.407	0.443	1	FALSE
Microstructural coherence	FA	Tri-IPC	Adolescence	-0.6798	0.3683	0.9675	1	FALSE
Microstructural coherence	FA	Oligodendrocyte	Adolescence	-0.3389	0.2919	0.8772	1	FALSE
Brain size	FI	EN-IT-Immature	First_trimester	0.5278	0.3551	0.0686	0.5228	FALSE
Brain size	FI	EN-Newborn	First_trimester	0.007	0.2812	0.4901	1	FALSE
Brain size	FI	RG-vRG	First_trimester	0.4968	0.2483	0.0227	0.4369	FALSE
Brain size	FI	IN-MGE-Immature	First_trimester	0.0696	0.3103	0.4113	1	FALSE
Brain size	FI	EN-Non-IT-Immature	First_trimester	-0.0865	0.3199	0.6066	1	FALSE
Brain size	FI	EN-L6b	First_trimester	-0.1349	0.3465	0.6515	1	FALSE
Brain size	FI	IN-CGE-Immature	First_trimester	-0.2153	0.2809	0.7783	1	FALSE
Brain size	FI	IN-NCx_dGE-Immature	First_trimester	-0.1771	0.2684	0.7453	1	FALSE
Brain size	FI	EN-L2_3-IT	First_trimester	0.276	0.2999	0.1787	1	FALSE
Brain size	FI	IPC-EN	First_trimester	0.4175	0.2628	0.056	0.5228	FALSE
Brain size	FI	IN-MGE-PV	First_trimester	0.4052	0.2726	0.0686	0.5228	FALSE
Brain size	FI	RG-oRG	First_trimester	0.3728	0.2513	0.069	0.5228	FALSE
Brain size	FI	RG-tRG	First_trimester	0.5273	0.2564	0.0199	0.4369	FALSE
Brain size	FI	EN-L6-IT	First_trimester	0.1886	0.3256	0.2812	1	FALSE
Brain size	FI	IN-MGE-SST	First_trimester	0.3704	0.3886	0.1703	1	FALSE
Brain size	FI	OPC	First_trimester	-0.1443	0.2488	0.719	1	FALSE
Brain size	FI	Microglia	First_trimester	-0.2737	0.1999	0.9146	1	FALSE
Brain size	FI	EN-L6-CT	First_trimester	0.1761	0.3316	0.2977	1	FALSE
Brain size	FI	EN-L4-IT	First_trimester	0.5714	0.2897	0.0243	0.4369	FALSE
Brain size	FI	Astrocyte-Immature	First_trimester	0.5602	0.271	0.0194	0.4369	FALSE
Brain size	FI	IN-CGE-SNCG	First_trimester	0.5061	0.3049	0.0485	0.522	FALSE
Brain size	FI	Astrocyte-Fibrous	First_trimester	0.4654	0.2469	0.0297	0.4757	FALSE
Brain size	FI	Cajal-Retzius cell	First_trimester	1.1789	0.3629	0.0006	0.0836	FALSE
Brain size	FI	Tri-IPC	First_trimester	0.6037	0.2478	0.0074	0.3562	FALSE
Brain size	FI	Oligodendrocyte	First_trimester	0.574	0.2155	0.0039	0.2788	FALSE
Brain size	FI	EN-IT-Immature	Second_trimester	-0.3197	0.3407	0.826	1	FALSE
Brain size	FI	EN-Newborn	Second_trimester	0.0343	0.3165	0.4569	1	FALSE
Brain size	FI	EN-L5-ET	Second_trimester	-0.5422	0.3412	0.944	1	FALSE
Brain size	FI	RG-vRG	Second_trimester	0.5182	0.3079	0.0462	0.522	FALSE
Brain size	FI	IN-MGE-Immature	Second_trimester	-0.2718	0.3347	0.7916	1	FALSE
Brain size	FI	EN-Non-IT-Immature	Second_trimester	-0.0963	0.3528	0.6076	1	FALSE
Brain size	FI	EN-L6b	Second_trimester	-0.4067	0.3225	0.8964	1	FALSE
Brain size	FI	EN-L5-IT	Second_trimester	-0.634	0.309	0.9799	1	FALSE
Brain size	FI	IN-CGE-Immature	Second_trimester	-0.5208	0.3296	0.9429	1	FALSE
Brain size	FI	IN-NCx_dGE-Immature	Second_trimester	-0.7891	0.2989	0.9959	1	FALSE
Brain size	FI	IN-CGE-VIP	Second_trimester	-0.8879	0.3524	0.9941	1	FALSE
Brain size	FI	EN-L2_3-IT	Second_trimester	0.2939	0.3476	0.1989	1	FALSE
Brain size	FI	IPC-EN	Second_trimester	0.3001	0.2846	0.1459	0.9133	FALSE
Brain size	FI	IN-MGE-PV	Second_trimester	-0.1013	0.3828	0.6044	1	FALSE
Brain size	FI	RG-oRG	Second_trimester	0.4607	0.2996	0.0621	0.5228	FALSE
Brain size	FI	RG-tRG	Second_trimester	0.5569	0.312	0.0371	0.4863	FALSE
Brain size	FI	EN-L6-IT	Second_trimester	-0.6771	0.3293	0.9801	1	FALSE
Brain size	FI	IN-MGE-SST	Second_trimester	0.0216	0.402	0.4786	1	FALSE
Brain size	FI	Astrocyte-Protoplasmic	Second_trimester	0.3962	0.282	0.08	0.5487	FALSE
Brain size	FI	OPC	Second_trimester	0.0329	0.405	0.4676	1	FALSE
Brain size	FI	Microglia	Second_trimester	-0.4975	0.2263	0.9861	1	FALSE
Brain size	FI	EN-L6-CT	Second_trimester	-0.3917	0.3222	0.888	1	FALSE
Brain size	FI	EN-L5_6-NP	Second_trimester	-0.3705	0.3345	0.866	1	FALSE
Brain size	FI	EN-L4-IT	Second_trimester	-0.1385	0.3618	0.6491	1	FALSE
Brain size	FI	Astrocyte-Immature	Second_trimester	0.5221	0.3188	0.0508	0.522	FALSE
Brain size	FI	IN-CGE-SNCG	Second_trimester	-0.5516	0.3856	0.9237	1	FALSE
Brain size	FI	IN-Mix-LAMP5	Second_trimester	0.6774	0.3255	0.0187	0.4369	FALSE
Brain size	FI	Oligodendrocyte-Immature	Second_trimester	-0.5945	0.3081	0.9732	1	FALSE
Brain size	FI	Astrocyte-Fibrous	Second_trimester	0.3809	0.3514	0.1392	0.9108	FALSE
Brain size	FI	Cajal-Retzius cell	Second_trimester	0.1744	0.4843	0.3594	1	FALSE
Brain size	FI	Tri-IPC	Second_trimester	0.5567	0.3046	0.0338	0.4863	FALSE
Brain size	FI	EN-IT-Immature	Third_trimester	-1.28	0.312	1	1	FALSE
Brain size	FI	EN-Newborn	Third_trimester	-0.7427	0.3367	0.9863	1	FALSE
Brain size	FI	EN-L5-ET	Third_trimester	-1.3022	0.2496	1	1	FALSE
Brain size	FI	RG-vRG	Third_trimester	0.121	0.3571	0.3673	1	FALSE
Brain size	FI	IN-MGE-Immature	Third_trimester	-1.0632	0.3589	0.9985	1	FALSE
Brain size	FI	EN-Non-IT-Immature	Third_trimester	-1.1405	0.2865	1	1	FALSE
Brain size	FI	EN-L6b	Third_trimester	-1.0116	0.3223	0.9992	1	FALSE
Brain size	FI	EN-L5-IT	Third_trimester	-1.2063	0.2521	1	1	FALSE
Brain size	FI	IN-CGE-Immature	Third_trimester	-1.0011	0.3996	0.9939	1	FALSE
Brain size	FI	IN-NCx_dGE-Immature	Third_trimester	-0.8682	0.3502	0.9934	1	FALSE
Brain size	FI	IN-CGE-VIP	Third_trimester	-1.8155	0.3154	1	1	FALSE
Brain size	FI	EN-L2_3-IT	Third_trimester	-1.0375	0.2686	0.9999	1	FALSE
Brain size	FI	IPC-EN	Third_trimester	0.0323	0.3056	0.4579	1	FALSE
Brain size	FI	IN-MGE-PV	Third_trimester	-1.1199	0.3296	0.9997	1	FALSE
Brain size	FI	RG-oRG	Third_trimester	0.1264	0.265	0.3167	1	FALSE
Brain size	FI	EN-L6-IT	Third_trimester	-1.2834	0.2606	1	1	FALSE
Brain size	FI	IN-MGE-SST	Third_trimester	-1.0909	0.3327	0.9995	1	FALSE
Brain size	FI	Astrocyte-Protoplasmic	Third_trimester	0.5154	0.359	0.0755	0.5438	FALSE
Brain size	FI	OPC	Third_trimester	-0.5801	0.3785	0.9373	1	FALSE
Brain size	FI	Microglia	Third_trimester	-1.0098	0.2453	1	1	FALSE
Brain size	FI	EN-L6-CT	Third_trimester	-1.2937	0.2736	1	1	FALSE
Brain size	FI	EN-L5_6-NP	Third_trimester	-1.0895	0.2637	1	1	FALSE
Brain size	FI	EN-L4-IT	Third_trimester	-1.2426	0.268	1	1	FALSE
Brain size	FI	Astrocyte-Immature	Third_trimester	0.0905	0.3304	0.3921	1	FALSE
Brain size	FI	IN-CGE-SNCG	Third_trimester	-0.8273	0.3347	0.9933	1	FALSE
Brain size	FI	IN-Mix-LAMP5	Third_trimester	-0.9975	0.3307	0.9987	1	FALSE
Brain size	FI	Oligodendrocyte-Immature	Third_trimester	-1.3851	0.3137	1	1	FALSE
Brain size	FI	Astrocyte-Fibrous	Third_trimester	-0.2914	0.3448	0.801	1	FALSE
Brain size	FI	Tri-IPC	Third_trimester	-0.1026	0.3114	0.6291	1	FALSE
Brain size	FI	EN-IT-Immature	Infancy	-1.5404	0.2864	1	1	FALSE
Brain size	FI	EN-Newborn	Infancy	-0.8939	0.3488	0.9948	1	FALSE
Brain size	FI	EN-L5-ET	Infancy	-1.3863	0.2373	1	1	FALSE
Brain size	FI	RG-vRG	Infancy	0.0503	0.3479	0.4425	1	FALSE
Brain size	FI	IN-MGE-Immature	Infancy	-1.0485	0.3118	0.9996	1	FALSE
Brain size	FI	EN-Non-IT-Immature	Infancy	-0.852	0.3418	0.9937	1	FALSE
Brain size	FI	EN-L6b	Infancy	-1.1104	0.2812	1	1	FALSE
Brain size	FI	EN-L5-IT	Infancy	-1.5108	0.2293	1	1	FALSE
Brain size	FI	IN-CGE-Immature	Infancy	-1.6261	0.3129	1	1	FALSE
Brain size	FI	IN-NCx_dGE-Immature	Infancy	-0.1788	0.2568	0.7569	1	FALSE
Brain size	FI	IN-CGE-VIP	Infancy	-1.8257	0.2788	1	1	FALSE
Brain size	FI	EN-L2_3-IT	Infancy	-1.4607	0.2437	1	1	FALSE
Brain size	FI	IN-MGE-PV	Infancy	-1.5049	0.2617	1	1	FALSE
Brain size	FI	RG-oRG	Infancy	0.212	0.3062	0.2443	1	FALSE
Brain size	FI	RG-tRG	Infancy	0.1017	0.2461	0.3397	1	FALSE
Brain size	FI	EN-L6-IT	Infancy	-1.6734	0.2274	1	1	FALSE
Brain size	FI	IN-MGE-SST	Infancy	-1.1875	0.287	1	1	FALSE
Brain size	FI	Astrocyte-Protoplasmic	Infancy	-0.0723	0.3157	0.5906	1	FALSE
Brain size	FI	OPC	Infancy	-0.6231	0.3187	0.9747	1	FALSE
Brain size	FI	Microglia	Infancy	-1.2758	0.2244	1	1	FALSE
Brain size	FI	EN-L6-CT	Infancy	-1.5585	0.2494	1	1	FALSE
Brain size	FI	EN-L5_6-NP	Infancy	-1.4601	0.2455	1	1	FALSE
Brain size	FI	EN-L4-IT	Infancy	-1.62	0.2439	1	1	FALSE
Brain size	FI	Astrocyte-Immature	Infancy	-0.155	0.2866	0.7057	1	FALSE
Brain size	FI	IN-CGE-SNCG	Infancy	-1.127	0.3174	0.9998	1	FALSE
Brain size	FI	IN-Mix-LAMP5	Infancy	-1.2592	0.2744	1	1	FALSE
Brain size	FI	Oligodendrocyte-Immature	Infancy	-1.1221	0.2717	1	1	FALSE
Brain size	FI	Astrocyte-Fibrous	Infancy	-0.3879	0.2864	0.9122	1	FALSE
Brain size	FI	Cajal-Retzius cell	Infancy	-1.5456	0.3863	1	1	FALSE
Brain size	FI	Tri-IPC	Infancy	-0.1603	0.3138	0.6953	1	FALSE
Brain size	FI	Oligodendrocyte	Infancy	-0.5537	0.236	0.9905	1	FALSE
Brain size	FI	EN-IT-Immature	Adolescence	-1.4227	0.2491	1	1	FALSE
Brain size	FI	EN-Newborn	Adolescence	-1.1561	0.2624	1	1	FALSE
Brain size	FI	RG-vRG	Adolescence	0.0721	0.1935	0.3547	1	FALSE
Brain size	FI	IN-MGE-Immature	Adolescence	-0.8815	0.1794	1	1	FALSE
Brain size	FI	EN-Non-IT-Immature	Adolescence	-1.3223	0.2801	1	1	FALSE
Brain size	FI	EN-L6b	Adolescence	-1.0368	0.2472	1	1	FALSE
Brain size	FI	EN-L5-IT	Adolescence	-1.564	0.2217	1	1	FALSE
Brain size	FI	IN-CGE-Immature	Adolescence	-1.6788	0.2556	1	1	FALSE
Brain size	FI	IN-CGE-VIP	Adolescence	-1.794	0.2591	1	1	FALSE
Brain size	FI	EN-L2_3-IT	Adolescence	-1.3896	0.2313	1	1	FALSE
Brain size	FI	IN-MGE-PV	Adolescence	-1.3815	0.2364	1	1	FALSE
Brain size	FI	RG-oRG	Adolescence	0.1202	0.2134	0.2866	1	FALSE
Brain size	FI	EN-L6-IT	Adolescence	-1.7932	0.2232	1	1	FALSE
Brain size	FI	IN-MGE-SST	Adolescence	-1.355	0.2633	1	1	FALSE
Brain size	FI	Astrocyte-Protoplasmic	Adolescence	-0.4178	0.2731	0.937	1	FALSE
Brain size	FI	OPC	Adolescence	-0.7976	0.3106	0.9949	1	FALSE
Brain size	FI	Microglia	Adolescence	-1.0615	0.2224	1	1	FALSE
Brain size	FI	EN-L6-CT	Adolescence	-1.5902	0.2226	1	1	FALSE
Brain size	FI	EN-L5_6-NP	Adolescence	-1.1784	0.2234	1	1	FALSE
Brain size	FI	EN-L4-IT	Adolescence	-1.7621	0.2307	1	1	FALSE
Brain size	FI	Astrocyte-Immature	Adolescence	-0.2504	0.2841	0.811	1	FALSE
Brain size	FI	IN-CGE-SNCG	Adolescence	-1.425	0.2896	1	1	FALSE
Brain size	FI	IN-Mix-LAMP5	Adolescence	-1.2775	0.2511	1	1	FALSE
Brain size	FI	Oligodendrocyte-Immature	Adolescence	-0.9443	0.242	1	1	FALSE
Brain size	FI	Astrocyte-Fibrous	Adolescence	-0.5476	0.2807	0.9745	1	FALSE
Brain size	FI	Cajal-Retzius cell	Adolescence	-0.7427	0.2957	0.994	1	FALSE
Brain size	FI	Tri-IPC	Adolescence	-0.2167	0.2753	0.7844	1	FALSE
Brain size	FI	Oligodendrocyte	Adolescence	-0.7412	0.2031	0.9999	1	FALSE
Curvature	GC	EN-IT-Immature	First_trimester	-0.3918	0.4956	0.7854	1	FALSE
Curvature	GC	EN-Newborn	First_trimester	-0.5326	0.3989	0.9091	1	FALSE
Curvature	GC	RG-vRG	First_trimester	0.09	0.3728	0.4046	1	FALSE
Curvature	GC	IN-MGE-Immature	First_trimester	-0.6679	0.4373	0.9367	1	FALSE
Curvature	GC	EN-Non-IT-Immature	First_trimester	-0.9866	0.4294	0.9892	1	FALSE
Curvature	GC	EN-L6b	First_trimester	-1.116	0.4618	0.9922	1	FALSE
Curvature	GC	IN-CGE-Immature	First_trimester	-0.5525	0.4164	0.9077	1	FALSE
Curvature	GC	IN-NCx_dGE-Immature	First_trimester	-0.4304	0.406	0.8554	1	FALSE
Curvature	GC	EN-L2_3-IT	First_trimester	-0.1769	0.4388	0.6566	1	FALSE
Curvature	GC	IPC-EN	First_trimester	-0.3991	0.3681	0.8609	1	FALSE
Curvature	GC	IN-MGE-PV	First_trimester	-0.1855	0.3891	0.6832	1	FALSE
Curvature	GC	RG-oRG	First_trimester	0.0998	0.3777	0.3958	1	FALSE
Curvature	GC	RG-tRG	First_trimester	0.6489	0.406	0.055	1	FALSE
Curvature	GC	EN-L6-IT	First_trimester	-0.8986	0.4334	0.9809	1	FALSE
Curvature	GC	IN-MGE-SST	First_trimester	-0.8	0.5272	0.9354	1	FALSE
Curvature	GC	OPC	First_trimester	-0.5231	0.3702	0.9212	1	FALSE
Curvature	GC	Microglia	First_trimester	-0.669	0.2993	0.9873	1	FALSE
Curvature	GC	EN-L6-CT	First_trimester	-0.9691	0.4272	0.9884	1	FALSE
Curvature	GC	EN-L4-IT	First_trimester	-0.0933	0.4241	0.587	1	FALSE
Curvature	GC	Astrocyte-Immature	First_trimester	0.1086	0.4042	0.3941	1	FALSE
Curvature	GC	IN-CGE-SNCG	First_trimester	-0.2828	0.436	0.7417	1	FALSE
Curvature	GC	Astrocyte-Fibrous	First_trimester	-0.1839	0.3561	0.6973	1	FALSE
Curvature	GC	Cajal-Retzius cell	First_trimester	-0.4976	0.5042	0.8381	1	FALSE
Curvature	GC	Tri-IPC	First_trimester	0.5024	0.382	0.0942	1	FALSE
Curvature	GC	Oligodendrocyte	First_trimester	0.1391	0.3131	0.3284	1	FALSE
Curvature	GC	EN-IT-Immature	Second_trimester	0.5189	0.5956	0.1918	1	FALSE
Curvature	GC	EN-Newborn	Second_trimester	0.4385	0.5236	0.2012	1	FALSE
Curvature	GC	EN-L5-ET	Second_trimester	-0.214	0.5544	0.6502	1	FALSE
Curvature	GC	RG-vRG	Second_trimester	0.2211	0.4721	0.3198	1	FALSE
Curvature	GC	IN-MGE-Immature	Second_trimester	-0.4256	0.5132	0.7965	1	FALSE
Curvature	GC	EN-Non-IT-Immature	Second_trimester	-0.0055	0.5571	0.5039	1	FALSE
Curvature	GC	EN-L6b	Second_trimester	-0.5506	0.4917	0.8686	1	FALSE
Curvature	GC	EN-L5-IT	Second_trimester	-0.0136	0.5246	0.5103	1	FALSE
Curvature	GC	IN-CGE-Immature	Second_trimester	0.1429	0.5512	0.3977	1	FALSE
Curvature	GC	IN-NCx_dGE-Immature	Second_trimester	-0.5164	0.4792	0.8594	1	FALSE
Curvature	GC	IN-CGE-VIP	Second_trimester	-0.8509	0.5493	0.9393	1	FALSE
Curvature	GC	EN-L2_3-IT	Second_trimester	0.4326	0.5499	0.2157	1	FALSE
Curvature	GC	IPC-EN	Second_trimester	-0.139	0.422	0.629	1	FALSE
Curvature	GC	IN-MGE-PV	Second_trimester	-0.4593	0.5769	0.787	1	FALSE
Curvature	GC	RG-oRG	Second_trimester	0.0843	0.4504	0.4258	1	FALSE
Curvature	GC	RG-tRG	Second_trimester	0.3317	0.4795	0.2446	1	FALSE
Curvature	GC	EN-L6-IT	Second_trimester	-0.2251	0.5464	0.6598	1	FALSE
Curvature	GC	IN-MGE-SST	Second_trimester	-0.5887	0.5904	0.8407	1	FALSE
Curvature	GC	Astrocyte-Protoplasmic	Second_trimester	0.8373	0.4577	0.0337	1	FALSE
Curvature	GC	OPC	Second_trimester	-0.2206	0.6225	0.6385	1	FALSE
Curvature	GC	Microglia	Second_trimester	-0.6775	0.3525	0.9727	1	FALSE
Curvature	GC	EN-L6-CT	Second_trimester	-0.5956	0.4851	0.8902	1	FALSE
Curvature	GC	EN-L5_6-NP	Second_trimester	-0.431	0.5164	0.798	1	FALSE
Curvature	GC	EN-L4-IT	Second_trimester	0.4836	0.6023	0.211	1	FALSE
Curvature	GC	Astrocyte-Immature	Second_trimester	0.2838	0.49	0.2812	1	FALSE
Curvature	GC	IN-CGE-SNCG	Second_trimester	0.0603	0.6318	0.462	1	FALSE
Curvature	GC	IN-Mix-LAMP5	Second_trimester	0.0785	0.4683	0.4335	1	FALSE
Curvature	GC	Oligodendrocyte-Immature	Second_trimester	0.0443	0.4969	0.4645	1	FALSE
Curvature	GC	Astrocyte-Fibrous	Second_trimester	0.1531	0.5392	0.3882	1	FALSE
Curvature	GC	Cajal-Retzius cell	Second_trimester	-0.6112	0.7196	0.8021	1	FALSE
Curvature	GC	Tri-IPC	Second_trimester	0.0307	0.4524	0.473	1	FALSE
Curvature	GC	EN-IT-Immature	Third_trimester	-0.1036	0.5738	0.5717	1	FALSE
Curvature	GC	EN-Newborn	Third_trimester	0.6049	0.6069	0.1595	1	FALSE
Curvature	GC	EN-L5-ET	Third_trimester	-0.9775	0.4043	0.9922	1	FALSE
Curvature	GC	RG-vRG	Third_trimester	0.1612	0.5556	0.3859	1	FALSE
Curvature	GC	IN-MGE-Immature	Third_trimester	-0.953	0.564	0.9545	1	FALSE
Curvature	GC	EN-Non-IT-Immature	Third_trimester	-0.6304	0.4853	0.9031	1	FALSE
Curvature	GC	EN-L6b	Third_trimester	-0.4858	0.5319	0.8194	1	FALSE
Curvature	GC	EN-L5-IT	Third_trimester	-0.8084	0.4223	0.9722	1	FALSE
Curvature	GC	IN-CGE-Immature	Third_trimester	0.1745	0.6888	0.4	1	FALSE
Curvature	GC	IN-NCx_dGE-Immature	Third_trimester	0.147	0.5914	0.4019	1	FALSE
Curvature	GC	IN-CGE-VIP	Third_trimester	-1.4642	0.5081	0.998	1	FALSE
Curvature	GC	EN-L2_3-IT	Third_trimester	0.1795	0.5167	0.3642	1	FALSE
Curvature	GC	IPC-EN	Third_trimester	-0.3594	0.4562	0.7846	1	FALSE
Curvature	GC	IN-MGE-PV	Third_trimester	-1.4132	0.4889	0.9981	1	FALSE
Curvature	GC	RG-oRG	Third_trimester	-0.05	0.4067	0.5489	1	FALSE
Curvature	GC	EN-L6-IT	Third_trimester	-0.8197	0.4365	0.9698	1	FALSE
Curvature	GC	IN-MGE-SST	Third_trimester	-1.4642	0.4894	0.9986	1	FALSE
Curvature	GC	Astrocyte-Protoplasmic	Third_trimester	0.3886	0.5558	0.2422	1	FALSE
Curvature	GC	OPC	Third_trimester	-0.3943	0.5933	0.7468	1	FALSE
Curvature	GC	Microglia	Third_trimester	-0.9769	0.3816	0.9948	1	FALSE
Curvature	GC	EN-L6-CT	Third_trimester	-0.8888	0.4515	0.9755	1	FALSE
Curvature	GC	EN-L5_6-NP	Third_trimester	-0.8699	0.4239	0.9799	1	FALSE
Curvature	GC	EN-L4-IT	Third_trimester	-0.6627	0.461	0.9247	1	FALSE
Curvature	GC	Astrocyte-Immature	Third_trimester	0.0871	0.5146	0.4328	1	FALSE
Curvature	GC	IN-CGE-SNCG	Third_trimester	-0.975	0.509	0.9723	1	FALSE
Curvature	GC	IN-Mix-LAMP5	Third_trimester	-1.2952	0.4879	0.996	1	FALSE
Curvature	GC	Oligodendrocyte-Immature	Third_trimester	-0.8427	0.4988	0.9544	1	FALSE
Curvature	GC	Astrocyte-Fibrous	Third_trimester	-0.385	0.5358	0.7638	1	FALSE
Curvature	GC	Tri-IPC	Third_trimester	-0.5729	0.4759	0.8857	1	FALSE
Curvature	GC	EN-IT-Immature	Infancy	-0.9931	0.4772	0.9813	1	FALSE
Curvature	GC	EN-Newborn	Infancy	0.294	0.6003	0.3122	1	FALSE
Curvature	GC	EN-L5-ET	Infancy	-1.3165	0.3683	0.9998	1	FALSE
Curvature	GC	RG-vRG	Infancy	0.1311	0.543	0.4046	1	FALSE
Curvature	GC	IN-MGE-Immature	Infancy	-1.3342	0.4663	0.9979	1	FALSE
Curvature	GC	EN-Non-IT-Immature	Infancy	-0.9689	0.5271	0.967	1	FALSE
Curvature	GC	EN-L6b	Infancy	-0.8277	0.4502	0.967	1	FALSE
Curvature	GC	EN-L5-IT	Infancy	-1.4642	0.3534	1	1	FALSE
Curvature	GC	IN-CGE-Immature	Infancy	-1.4252	0.4949	0.998	1	FALSE
Curvature	GC	IN-NCx_dGE-Immature	Infancy	-0.2222	0.3974	0.712	1	FALSE
Curvature	GC	IN-CGE-VIP	Infancy	-1.4836	0.4499	0.9995	1	FALSE
Curvature	GC	EN-L2_3-IT	Infancy	-1.2383	0.3892	0.9993	1	FALSE
Curvature	GC	IN-MGE-PV	Infancy	-1.9445	0.3786	1	1	FALSE
Curvature	GC	RG-oRG	Infancy	-0.0388	0.4762	0.5325	1	FALSE
Curvature	GC	RG-tRG	Infancy	0.2923	0.3884	0.2259	1	FALSE
Curvature	GC	EN-L6-IT	Infancy	-1.3923	0.364	0.9999	1	FALSE
Curvature	GC	IN-MGE-SST	Infancy	-1.8415	0.4037	1	1	FALSE
Curvature	GC	Astrocyte-Protoplasmic	Infancy	0.1174	0.4882	0.405	1	FALSE
Curvature	GC	OPC	Infancy	-0.714	0.4941	0.9258	1	FALSE
Curvature	GC	Microglia	Infancy	-1.4722	0.3476	1	1	FALSE
Curvature	GC	EN-L6-CT	Infancy	-1.6713	0.3757	1	1	FALSE
Curvature	GC	EN-L5_6-NP	Infancy	-1.6981	0.3626	1	1	FALSE
Curvature	GC	EN-L4-IT	Infancy	-1.5702	0.3754	1	1	FALSE
Curvature	GC	Astrocyte-Immature	Infancy	-0.2765	0.4462	0.7323	1	FALSE
Curvature	GC	IN-CGE-SNCG	Infancy	-1.3454	0.4738	0.9977	1	FALSE
Curvature	GC	IN-Mix-LAMP5	Infancy	-1.6952	0.3981	1	1	FALSE
Curvature	GC	Oligodendrocyte-Immature	Infancy	-0.6389	0.4307	0.931	1	FALSE
Curvature	GC	Astrocyte-Fibrous	Infancy	-0.3866	0.4454	0.8073	1	FALSE
Curvature	GC	Cajal-Retzius cell	Infancy	0.0005	0.681	0.4997	1	FALSE
Curvature	GC	Tri-IPC	Infancy	-0.0416	0.4907	0.5338	1	FALSE
Curvature	GC	Oligodendrocyte	Infancy	-0.5291	0.3675	0.925	1	FALSE
Curvature	GC	EN-IT-Immature	Adolescence	-1.6944	0.3665	1	1	FALSE
Curvature	GC	EN-Newborn	Adolescence	-1.3339	0.3992	0.9996	1	FALSE
Curvature	GC	RG-vRG	Adolescence	0.2241	0.3035	0.2302	1	FALSE
Curvature	GC	IN-MGE-Immature	Adolescence	-1.1717	0.2585	1	1	FALSE
Curvature	GC	EN-Non-IT-Immature	Adolescence	-1.1496	0.442	0.9954	1	FALSE
Curvature	GC	EN-L6b	Adolescence	-1.0687	0.3802	0.9975	1	FALSE
Curvature	GC	EN-L5-IT	Adolescence	-1.6716	0.3314	1	1	FALSE
Curvature	GC	IN-CGE-Immature	Adolescence	-1.6344	0.3928	1	1	FALSE
Curvature	GC	IN-CGE-VIP	Adolescence	-1.7166	0.3991	1	1	FALSE
Curvature	GC	EN-L2_3-IT	Adolescence	-1.6825	0.3374	1	1	FALSE
Curvature	GC	IN-MGE-PV	Adolescence	-1.876	0.3391	1	1	FALSE
Curvature	GC	RG-oRG	Adolescence	0.219	0.3342	0.2561	1	FALSE
Curvature	GC	EN-L6-IT	Adolescence	-1.6396	0.3476	1	1	FALSE
Curvature	GC	IN-MGE-SST	Adolescence	-2.2168	0.3548	1	1	FALSE
Curvature	GC	Astrocyte-Protoplasmic	Adolescence	-0.1265	0.4289	0.616	1	FALSE
Curvature	GC	OPC	Adolescence	-0.8829	0.4786	0.9675	1	FALSE
Curvature	GC	Microglia	Adolescence	-1.2681	0.3431	0.9999	1	FALSE
Curvature	GC	EN-L6-CT	Adolescence	-1.843	0.3265	1	1	FALSE
Curvature	GC	EN-L5_6-NP	Adolescence	-1.8571	0.3127	1	1	FALSE
Curvature	GC	EN-L4-IT	Adolescence	-1.9294	0.3402	1	1	FALSE
Curvature	GC	Astrocyte-Immature	Adolescence	0.1532	0.4469	0.3658	1	FALSE
Curvature	GC	IN-CGE-SNCG	Adolescence	-1.9332	0.4092	1	1	FALSE
Curvature	GC	IN-Mix-LAMP5	Adolescence	-1.8898	0.3509	1	1	FALSE
Curvature	GC	Oligodendrocyte-Immature	Adolescence	-0.4544	0.3868	0.88	1	FALSE
Curvature	GC	Astrocyte-Fibrous	Adolescence	-0.3992	0.4402	0.8178	1	FALSE
Curvature	GC	Cajal-Retzius cell	Adolescence	-0.4823	0.4591	0.8533	1	FALSE
Curvature	GC	Tri-IPC	Adolescence	-0.0761	0.4328	0.5698	1	FALSE
Curvature	GC	Oligodendrocyte	Adolescence	-0.6951	0.317	0.9858	1	FALSE
Brain size	GMV	EN-IT-Immature	First_trimester	0.8761	0.3033	0.0019	0.0199	TRUE
Brain size	GMV	EN-Newborn	First_trimester	0.2889	0.2416	0.1159	0.596	FALSE
Brain size	GMV	RG-vRG	First_trimester	0.7902	0.2088	0.0001	0.0019	TRUE
Brain size	GMV	IN-MGE-Immature	First_trimester	0.7027	0.2745	0.0052	0.0419	TRUE
Brain size	GMV	EN-Non-IT-Immature	First_trimester	0.0567	0.2693	0.4167	1	FALSE
Brain size	GMV	EN-L6b	First_trimester	-0.08	0.288	0.6095	1	FALSE
Brain size	GMV	IN-CGE-Immature	First_trimester	0.3114	0.2478	0.1045	0.5573	FALSE
Brain size	GMV	IN-NCx_dGE-Immature	First_trimester	0.5173	0.2363	0.0143	0.0981	FALSE
Brain size	GMV	EN-L2_3-IT	First_trimester	0.5406	0.256	0.0174	0.1122	FALSE
Brain size	GMV	IPC-EN	First_trimester	0.7827	0.2239	0.0002	0.0035	TRUE
Brain size	GMV	IN-MGE-PV	First_trimester	0.6498	0.2331	0.0027	0.0255	TRUE
Brain size	GMV	RG-oRG	First_trimester	0.6913	0.2146	0.0006	0.0076	TRUE
Brain size	GMV	RG-tRG	First_trimester	0.8783	0.22	0	0.0019	TRUE
Brain size	GMV	EN-L6-IT	First_trimester	0.3003	0.2728	0.1355	0.6727	FALSE
Brain size	GMV	IN-MGE-SST	First_trimester	0.8235	0.3348	0.007	0.0528	FALSE
Brain size	GMV	OPC	First_trimester	0.1811	0.2129	0.1975	0.9174	FALSE
Brain size	GMV	Microglia	First_trimester	0.0487	0.1692	0.3867	1	FALSE
Brain size	GMV	EN-L6-CT	First_trimester	0.2417	0.276	0.1906	0.9151	FALSE
Brain size	GMV	EN-L4-IT	First_trimester	0.9696	0.246	0	0.0019	TRUE
Brain size	GMV	Astrocyte-Immature	First_trimester	0.9322	0.2299	0	0.0019	TRUE
Brain size	GMV	IN-CGE-SNCG	First_trimester	0.9601	0.2629	0.0001	0.0027	TRUE
Brain size	GMV	Astrocyte-Fibrous	First_trimester	0.8082	0.21	0.0001	0.0019	TRUE
Brain size	GMV	Cajal-Retzius cell	First_trimester	1.1364	0.301	0.0001	0.0019	TRUE
Brain size	GMV	Tri-IPC	First_trimester	0.605	0.2043	0.0015	0.017	TRUE
Brain size	GMV	Oligodendrocyte	First_trimester	0.6224	0.1793	0.0003	0.0035	TRUE
Brain size	GMV	EN-IT-Immature	Second_trimester	-0.599	0.2696	0.9869	1	FALSE
Brain size	GMV	EN-Newborn	Second_trimester	-0.0649	0.2562	0.6	1	FALSE
Brain size	GMV	EN-L5-ET	Second_trimester	-1.0041	0.2656	0.9999	1	FALSE
Brain size	GMV	RG-vRG	Second_trimester	0.6905	0.2557	0.0035	0.0312	TRUE
Brain size	GMV	IN-MGE-Immature	Second_trimester	0.0365	0.2837	0.4488	1	FALSE
Brain size	GMV	EN-Non-IT-Immature	Second_trimester	-0.2707	0.2832	0.8304	1	FALSE
Brain size	GMV	EN-L6b	Second_trimester	-0.5765	0.2596	0.9868	1	FALSE
Brain size	GMV	EN-L5-IT	Second_trimester	-0.6827	0.2535	0.9965	1	FALSE
Brain size	GMV	IN-CGE-Immature	Second_trimester	-0.2843	0.2782	0.8466	1	FALSE
Brain size	GMV	IN-NCx_dGE-Immature	Second_trimester	-0.0173	0.2662	0.5259	1	FALSE
Brain size	GMV	IN-CGE-VIP	Second_trimester	-0.7871	0.2937	0.9963	1	FALSE
Brain size	GMV	EN-L2_3-IT	Second_trimester	-0.1076	0.2731	0.6533	1	FALSE
Brain size	GMV	IPC-EN	Second_trimester	0.5625	0.2403	0.0096	0.0693	FALSE
Brain size	GMV	IN-MGE-PV	Second_trimester	-0.2431	0.3111	0.7827	1	FALSE
Brain size	GMV	RG-oRG	Second_trimester	0.6514	0.2502	0.0046	0.0391	TRUE
Brain size	GMV	RG-tRG	Second_trimester	0.9081	0.2612	0.0003	0.0035	TRUE
Brain size	GMV	EN-L6-IT	Second_trimester	-0.7801	0.268	0.9982	1	FALSE
Brain size	GMV	IN-MGE-SST	Second_trimester	-0.3578	0.3198	0.8684	1	FALSE
Brain size	GMV	Astrocyte-Protoplasmic	Second_trimester	0.8428	0.2436	0.0003	0.0035	TRUE
Brain size	GMV	OPC	Second_trimester	-0.043	0.3329	0.5514	1	FALSE
Brain size	GMV	Microglia	Second_trimester	-0.3727	0.1861	0.9774	1	FALSE
Brain size	GMV	EN-L6-CT	Second_trimester	-0.498	0.2614	0.9716	1	FALSE
Brain size	GMV	EN-L5_6-NP	Second_trimester	-0.5676	0.2687	0.9827	1	FALSE
Brain size	GMV	EN-L4-IT	Second_trimester	-0.2087	0.2963	0.7593	1	FALSE
Brain size	GMV	Astrocyte-Immature	Second_trimester	0.534	0.2624	0.0209	0.1256	FALSE
Brain size	GMV	IN-CGE-SNCG	Second_trimester	-0.3527	0.3237	0.862	1	FALSE
Brain size	GMV	IN-Mix-LAMP5	Second_trimester	0.1	0.2502	0.3447	1	FALSE
Brain size	GMV	Oligodendrocyte-Immature	Second_trimester	-0.4845	0.2563	0.9706	1	FALSE
Brain size	GMV	Astrocyte-Fibrous	Second_trimester	0.6164	0.2937	0.0179	0.1122	FALSE
Brain size	GMV	Cajal-Retzius cell	Second_trimester	0.6246	0.4081	0.0629	0.3485	FALSE
Brain size	GMV	Tri-IPC	Second_trimester	0.4065	0.2478	0.0505	0.2906	FALSE
Brain size	GMV	EN-IT-Immature	Third_trimester	-1.3337	0.2571	1	1	FALSE
Brain size	GMV	EN-Newborn	Third_trimester	-0.9105	0.2719	0.9996	1	FALSE
Brain size	GMV	EN-L5-ET	Third_trimester	-1.4104	0.2051	1	1	FALSE
Brain size	GMV	RG-vRG	Third_trimester	-0.0732	0.2938	0.5984	1	FALSE
Brain size	GMV	IN-MGE-Immature	Third_trimester	-0.8216	0.3035	0.9966	1	FALSE
Brain size	GMV	EN-Non-IT-Immature	Third_trimester	-1.2535	0.2337	1	1	FALSE
Brain size	GMV	EN-L6b	Third_trimester	-1.3413	0.2571	1	1	FALSE
Brain size	GMV	EN-L5-IT	Third_trimester	-1.2727	0.2073	1	1	FALSE
Brain size	GMV	IN-CGE-Immature	Third_trimester	-0.9552	0.3311	0.998	1	FALSE
Brain size	GMV	IN-NCx_dGE-Immature	Third_trimester	-0.1574	0.3048	0.6973	1	FALSE
Brain size	GMV	IN-CGE-VIP	Third_trimester	-1.8451	0.2626	1	1	FALSE
Brain size	GMV	EN-L2_3-IT	Third_trimester	-1.0507	0.2224	1	1	FALSE
Brain size	GMV	IPC-EN	Third_trimester	0.1446	0.256	0.2861	1	FALSE
Brain size	GMV	IN-MGE-PV	Third_trimester	-1.1805	0.2707	1	1	FALSE
Brain size	GMV	RG-oRG	Third_trimester	-0.0959	0.2148	0.6724	1	FALSE
Brain size	GMV	EN-L6-IT	Third_trimester	-1.3846	0.2135	1	1	FALSE
Brain size	GMV	IN-MGE-SST	Third_trimester	-1.3907	0.2658	1	1	FALSE
Brain size	GMV	Astrocyte-Protoplasmic	Third_trimester	0.1672	0.294	0.2848	1	FALSE
Brain size	GMV	OPC	Third_trimester	-0.2105	0.3141	0.7486	1	FALSE
Brain size	GMV	Microglia	Third_trimester	-0.5516	0.1999	0.9971	1	FALSE
Brain size	GMV	EN-L6-CT	Third_trimester	-1.2452	0.2287	1	1	FALSE
Brain size	GMV	EN-L5_6-NP	Third_trimester	-1.1209	0.2174	1	1	FALSE
Brain size	GMV	EN-L4-IT	Third_trimester	-1.1909	0.2248	1	1	FALSE
Brain size	GMV	Astrocyte-Immature	Third_trimester	0.0533	0.2722	0.4224	1	FALSE
Brain size	GMV	IN-CGE-SNCG	Third_trimester	-0.8271	0.2766	0.9986	1	FALSE
Brain size	GMV	IN-Mix-LAMP5	Third_trimester	-1.0381	0.2723	0.9999	1	FALSE
Brain size	GMV	Oligodendrocyte-Immature	Third_trimester	-1.0637	0.2628	1	1	FALSE
Brain size	GMV	Astrocyte-Fibrous	Third_trimester	-0.4734	0.2842	0.9521	1	FALSE
Brain size	GMV	Tri-IPC	Third_trimester	-0.1338	0.2563	0.6992	1	FALSE
Brain size	GMV	EN-IT-Immature	Infancy	-1.6582	0.2356	1	1	FALSE
Brain size	GMV	EN-Newborn	Infancy	-0.8002	0.29	0.9971	1	FALSE
Brain size	GMV	EN-L5-ET	Infancy	-1.4188	0.1973	1	1	FALSE
Brain size	GMV	RG-vRG	Infancy	-0.0899	0.2854	0.6236	1	FALSE
Brain size	GMV	IN-MGE-Immature	Infancy	-0.9075	0.2621	0.9997	1	FALSE
Brain size	GMV	EN-Non-IT-Immature	Infancy	-0.8623	0.2822	0.9989	1	FALSE
Brain size	GMV	EN-L6b	Infancy	-1.4871	0.2243	1	1	FALSE
Brain size	GMV	EN-L5-IT	Infancy	-1.6321	0.189	1	1	FALSE
Brain size	GMV	IN-CGE-Immature	Infancy	-1.6888	0.2591	1	1	FALSE
Brain size	GMV	IN-NCx_dGE-Immature	Infancy	-0.0004	0.2161	0.5007	1	FALSE
Brain size	GMV	IN-CGE-VIP	Infancy	-2.0234	0.2285	1	1	FALSE
Brain size	GMV	EN-L2_3-IT	Infancy	-1.5458	0.2017	1	1	FALSE
Brain size	GMV	IN-MGE-PV	Infancy	-1.5677	0.2167	1	1	FALSE
Brain size	GMV	RG-oRG	Infancy	0.1567	0.2529	0.2678	1	FALSE
Brain size	GMV	RG-tRG	Infancy	0.0385	0.2026	0.4247	1	FALSE
Brain size	GMV	EN-L6-IT	Infancy	-1.766	0.1888	1	1	FALSE
Brain size	GMV	IN-MGE-SST	Infancy	-1.3762	0.2328	1	1	FALSE
Brain size	GMV	Astrocyte-Protoplasmic	Infancy	-0.0437	0.2604	0.5666	1	FALSE
Brain size	GMV	OPC	Infancy	-0.244	0.2659	0.8207	1	FALSE
Brain size	GMV	Microglia	Infancy	-0.5833	0.1851	0.9992	1	FALSE
Brain size	GMV	EN-L6-CT	Infancy	-1.6921	0.205	1	1	FALSE
Brain size	GMV	EN-L5_6-NP	Infancy	-1.376	0.207	1	1	FALSE
Brain size	GMV	EN-L4-IT	Infancy	-1.6296	0.2042	1	1	FALSE
Brain size	GMV	Astrocyte-Immature	Infancy	-0.1442	0.2364	0.7291	1	FALSE
Brain size	GMV	IN-CGE-SNCG	Infancy	-1.3814	0.2549	1	1	FALSE
Brain size	GMV	IN-Mix-LAMP5	Infancy	-1.385	0.2248	1	1	FALSE
Brain size	GMV	Oligodendrocyte-Immature	Infancy	-0.8617	0.2268	0.9999	1	FALSE
Brain size	GMV	Astrocyte-Fibrous	Infancy	-0.3478	0.2365	0.9293	1	FALSE
Brain size	GMV	Cajal-Retzius cell	Infancy	-1.4381	0.3261	1	1	FALSE
Brain size	GMV	Tri-IPC	Infancy	-0.1697	0.2592	0.7437	1	FALSE
Brain size	GMV	Oligodendrocyte	Infancy	-0.3692	0.1941	0.9714	1	FALSE
Brain size	GMV	EN-IT-Immature	Adolescence	-1.4006	0.2088	1	1	FALSE
Brain size	GMV	EN-Newborn	Adolescence	-1.1606	0.2174	1	1	FALSE
Brain size	GMV	RG-vRG	Adolescence	-0.0366	0.159	0.591	1	FALSE
Brain size	GMV	IN-MGE-Immature	Adolescence	-0.8957	0.149	1	1	FALSE
Brain size	GMV	EN-Non-IT-Immature	Adolescence	-1.3511	0.2326	1	1	FALSE
Brain size	GMV	EN-L6b	Adolescence	-1.1125	0.2029	1	1	FALSE
Brain size	GMV	EN-L5-IT	Adolescence	-1.4462	0.189	1	1	FALSE
Brain size	GMV	IN-CGE-Immature	Adolescence	-1.8523	0.2101	1	1	FALSE
Brain size	GMV	IN-CGE-VIP	Adolescence	-1.9688	0.2134	1	1	FALSE
Brain size	GMV	EN-L2_3-IT	Adolescence	-1.405	0.1928	1	1	FALSE
Brain size	GMV	IN-MGE-PV	Adolescence	-1.3361	0.1979	1	1	FALSE
Brain size	GMV	RG-oRG	Adolescence	-0.1538	0.1727	0.8134	1	FALSE
Brain size	GMV	EN-L6-IT	Adolescence	-1.6323	0.1913	1	1	FALSE
Brain size	GMV	IN-MGE-SST	Adolescence	-1.3178	0.2203	1	1	FALSE
Brain size	GMV	Astrocyte-Protoplasmic	Adolescence	-0.5162	0.224	0.9894	1	FALSE
Brain size	GMV	OPC	Adolescence	-0.8017	0.2561	0.9991	1	FALSE
Brain size	GMV	Microglia	Adolescence	-0.7028	0.184	0.9999	1	FALSE
Brain size	GMV	EN-L6-CT	Adolescence	-1.431	0.1902	1	1	FALSE
Brain size	GMV	EN-L5_6-NP	Adolescence	-1.1202	0.1869	1	1	FALSE
Brain size	GMV	EN-L4-IT	Adolescence	-1.5537	0.1994	1	1	FALSE
Brain size	GMV	Astrocyte-Immature	Adolescence	-0.4482	0.232	0.9733	1	FALSE
