## Supplementary Tables for "Polygenic hierarchies of macroscale brain structural organisation" (part 23 of 23)

### Sheet: ST5A (continued)
ST 5A: Cell type enrichment for FLAMES genes in the Wang 2025 dataset
Brain size	GMV	IN-CGE-SNCG	Adolescence	-1.6428	0.2351	1	1	FALSE
Brain size	GMV	IN-Mix-LAMP5	Adolescence	-1.3044	0.2082	1	1	FALSE
Brain size	GMV	Oligodendrocyte-Immature	Adolescence	-0.7811	0.2014	0.9999	1	FALSE
Brain size	GMV	Astrocyte-Fibrous	Adolescence	-0.8395	0.2276	0.9999	1	FALSE
Brain size	GMV	Cajal-Retzius cell	Adolescence	-0.8379	0.244	0.9997	1	FALSE
Brain size	GMV	Tri-IPC	Adolescence	-0.3588	0.225	0.9446	1	FALSE
Brain size	GMV	Oligodendrocyte	Adolescence	-0.5802	0.168	0.9997	1	FALSE
Brain size	IC	EN-IT-Immature	First_trimester	-0.1934	0.4029	0.6844	1	FALSE
Brain size	IC	EN-Newborn	First_trimester	-0.6684	0.3075	0.9851	1	FALSE
Brain size	IC	RG-vRG	First_trimester	-0.089	0.2884	0.6212	1	FALSE
Brain size	IC	IN-MGE-Immature	First_trimester	-0.6603	0.3461	0.9718	1	FALSE
Brain size	IC	EN-Non-IT-Immature	First_trimester	-1.0757	0.3352	0.9993	1	FALSE
Brain size	IC	EN-L6b	First_trimester	-0.9858	0.374	0.9958	1	FALSE
Brain size	IC	IN-CGE-Immature	First_trimester	-0.6411	0.3255	0.9756	1	FALSE
Brain size	IC	IN-NCx_dGE-Immature	First_trimester	-0.6264	0.3137	0.9771	1	FALSE
Brain size	IC	EN-L2_3-IT	First_trimester	-0.1814	0.3474	0.6992	1	FALSE
Brain size	IC	IPC-EN	First_trimester	-0.2509	0.2971	0.8008	1	FALSE
Brain size	IC	IN-MGE-PV	First_trimester	-0.1912	0.3081	0.7325	1	FALSE
Brain size	IC	RG-oRG	First_trimester	-0.1744	0.2853	0.7294	1	FALSE
Brain size	IC	RG-tRG	First_trimester	0.1558	0.2995	0.3014	1	FALSE
Brain size	IC	EN-L6-IT	First_trimester	-0.7611	0.3512	0.9849	1	FALSE
Brain size	IC	IN-MGE-SST	First_trimester	-0.3584	0.4412	0.7917	1	FALSE
Brain size	IC	OPC	First_trimester	-0.5005	0.2944	0.9555	1	FALSE
Brain size	IC	Microglia	First_trimester	-0.4166	0.2425	0.9571	1	FALSE
Brain size	IC	EN-L6-CT	First_trimester	-0.928	0.3411	0.9967	1	FALSE
Brain size	IC	EN-L4-IT	First_trimester	-0.132	0.334	0.6537	1	FALSE
Brain size	IC	Astrocyte-Immature	First_trimester	-0.1933	0.3084	0.7346	1	FALSE
Brain size	IC	IN-CGE-SNCG	First_trimester	-0.0837	0.3535	0.5936	1	FALSE
Brain size	IC	Astrocyte-Fibrous	First_trimester	-0.1689	0.2817	0.7256	1	FALSE
Brain size	IC	Cajal-Retzius cell	First_trimester	-0.0203	0.4216	0.5192	1	FALSE
Brain size	IC	Tri-IPC	First_trimester	0.1115	0.2878	0.3492	1	FALSE
Brain size	IC	Oligodendrocyte	First_trimester	0.15	0.2483	0.2728	1	FALSE
Brain size	IC	EN-IT-Immature	Second_trimester	0.5194	0.4702	0.1347	1	FALSE
Brain size	IC	EN-Newborn	Second_trimester	-0.0996	0.3816	0.603	1	FALSE
Brain size	IC	EN-L5-ET	Second_trimester	-0.7268	0.4088	0.9623	1	FALSE
Brain size	IC	RG-vRG	Second_trimester	-0.163	0.3629	0.6734	1	FALSE
Brain size	IC	IN-MGE-Immature	Second_trimester	-0.7074	0.3933	0.964	1	FALSE
Brain size	IC	EN-Non-IT-Immature	Second_trimester	-0.2601	0.4233	0.7305	1	FALSE
Brain size	IC	EN-L6b	Second_trimester	-0.9316	0.3675	0.9944	1	FALSE
Brain size	IC	EN-L5-IT	Second_trimester	-0.0802	0.4108	0.5773	1	FALSE
Brain size	IC	IN-CGE-Immature	Second_trimester	-0.808	0.3924	0.9803	1	FALSE
Brain size	IC	IN-NCx_dGE-Immature	Second_trimester	-1.0366	0.3575	0.9981	1	FALSE
Brain size	IC	IN-CGE-VIP	Second_trimester	-0.8086	0.4362	0.9681	1	FALSE
Brain size	IC	EN-L2_3-IT	Second_trimester	0.3523	0.4311	0.2069	1	FALSE
Brain size	IC	IPC-EN	Second_trimester	-0.0492	0.3368	0.558	1	FALSE
Brain size	IC	IN-MGE-PV	Second_trimester	-0.3091	0.4621	0.7482	1	FALSE
Brain size	IC	RG-oRG	Second_trimester	-0.2132	0.3432	0.7328	1	FALSE
Brain size	IC	RG-tRG	Second_trimester	-0.1013	0.3647	0.6094	1	FALSE
Brain size	IC	EN-L6-IT	Second_trimester	-0.1684	0.435	0.6506	1	FALSE
Brain size	IC	IN-MGE-SST	Second_trimester	-0.3984	0.4755	0.7989	1	FALSE
Brain size	IC	Astrocyte-Protoplasmic	Second_trimester	0.4825	0.3504	0.0843	1	FALSE
Brain size	IC	OPC	Second_trimester	-0.2241	0.4922	0.6755	1	FALSE
Brain size	IC	Microglia	Second_trimester	-0.433	0.2782	0.9401	1	FALSE
Brain size	IC	EN-L6-CT	Second_trimester	-0.847	0.3683	0.9893	1	FALSE
Brain size	IC	EN-L5_6-NP	Second_trimester	-0.7856	0.3885	0.9784	1	FALSE
Brain size	IC	EN-L4-IT	Second_trimester	0.2311	0.4641	0.3093	1	FALSE
Brain size	IC	Astrocyte-Immature	Second_trimester	-0.0761	0.376	0.5802	1	FALSE
Brain size	IC	IN-CGE-SNCG	Second_trimester	-0.5637	0.4737	0.883	1	FALSE
Brain size	IC	IN-Mix-LAMP5	Second_trimester	0.0722	0.3709	0.4228	1	FALSE
Brain size	IC	Oligodendrocyte-Immature	Second_trimester	-0.6689	0.377	0.962	1	FALSE
Brain size	IC	Astrocyte-Fibrous	Second_trimester	0.0557	0.424	0.4478	1	FALSE
Brain size	IC	Cajal-Retzius cell	Second_trimester	0.0853	0.5935	0.4429	1	FALSE
Brain size	IC	Tri-IPC	Second_trimester	0.2473	0.3651	0.2491	1	FALSE
Brain size	IC	EN-IT-Immature	Third_trimester	-0.7618	0.4134	0.9673	1	FALSE
Brain size	IC	EN-Newborn	Third_trimester	-0.1567	0.4444	0.6378	1	FALSE
Brain size	IC	EN-L5-ET	Third_trimester	-1.6054	0.2913	1	1	FALSE
Brain size	IC	RG-vRG	Third_trimester	0.6355	0.4435	0.0759	1	FALSE
Brain size	IC	IN-MGE-Immature	Third_trimester	-0.6896	0.4587	0.9337	1	FALSE
Brain size	IC	EN-Non-IT-Immature	Third_trimester	-1.3151	0.3398	0.9999	1	FALSE
Brain size	IC	EN-L6b	Third_trimester	-1.2928	0.3818	0.9996	1	FALSE
Brain size	IC	EN-L5-IT	Third_trimester	-0.9905	0.3215	0.999	1	FALSE
Brain size	IC	IN-CGE-Immature	Third_trimester	-0.8285	0.4992	0.9515	1	FALSE
Brain size	IC	IN-NCx_dGE-Immature	Third_trimester	-0.6263	0.4392	0.923	1	FALSE
Brain size	IC	IN-CGE-VIP	Third_trimester	-1.3388	0.4102	0.9995	1	FALSE
Brain size	IC	EN-L2_3-IT	Third_trimester	-0.8261	0.3426	0.992	1	FALSE
Brain size	IC	IPC-EN	Third_trimester	0.0862	0.3782	0.4098	1	FALSE
Brain size	IC	IN-MGE-PV	Third_trimester	-0.7255	0.4258	0.9558	1	FALSE
Brain size	IC	RG-oRG	Third_trimester	0.5148	0.3352	0.0623	1	FALSE
Brain size	IC	EN-L6-IT	Third_trimester	-1.1905	0.3234	0.9999	1	FALSE
Brain size	IC	IN-MGE-SST	Third_trimester	-1.0381	0.4106	0.9943	1	FALSE
Brain size	IC	Astrocyte-Protoplasmic	Third_trimester	1.2301	0.4444	0.0028	0.406	FALSE
Brain size	IC	OPC	Third_trimester	0.2594	0.4715	0.2911	1	FALSE
Brain size	IC	Microglia	Third_trimester	-0.541	0.2987	0.9649	1	FALSE
Brain size	IC	EN-L6-CT	Third_trimester	-1.6057	0.3184	1	1	FALSE
Brain size	IC	EN-L5_6-NP	Third_trimester	-1.4064	0.3058	1	1	FALSE
Brain size	IC	EN-L4-IT	Third_trimester	-0.8832	0.3501	0.9942	1	FALSE
Brain size	IC	Astrocyte-Immature	Third_trimester	0.7345	0.4059	0.0352	1	FALSE
Brain size	IC	IN-CGE-SNCG	Third_trimester	-0.8527	0.4095	0.9813	1	FALSE
Brain size	IC	IN-Mix-LAMP5	Third_trimester	-1.0299	0.4033	0.9947	1	FALSE
Brain size	IC	Oligodendrocyte-Immature	Third_trimester	-1.1043	0.3902	0.9977	1	FALSE
Brain size	IC	Astrocyte-Fibrous	Third_trimester	0.4334	0.4199	0.151	1	FALSE
Brain size	IC	Tri-IPC	Third_trimester	-0.0645	0.3838	0.5668	1	FALSE
Brain size	IC	EN-IT-Immature	Infancy	-1.4198	0.3557	1	1	FALSE
Brain size	IC	EN-Newborn	Infancy	-0.3243	0.4518	0.7636	1	FALSE
Brain size	IC	EN-L5-ET	Infancy	-1.4467	0.287	1	1	FALSE
Brain size	IC	RG-vRG	Infancy	0.3863	0.4373	0.1885	1	FALSE
Brain size	IC	IN-MGE-Immature	Infancy	-0.8946	0.3892	0.9892	1	FALSE
Brain size	IC	EN-Non-IT-Immature	Infancy	-1.197	0.4114	0.9982	1	FALSE
Brain size	IC	EN-L6b	Infancy	-1.3952	0.3331	1	1	FALSE
Brain size	IC	EN-L5-IT	Infancy	-1.5639	0.2767	1	1	FALSE
Brain size	IC	IN-CGE-Immature	Infancy	-1.4925	0.3894	0.9999	1	FALSE
Brain size	IC	IN-NCx_dGE-Immature	Infancy	0.0108	0.3224	0.4867	1	FALSE
Brain size	IC	IN-CGE-VIP	Infancy	-1.5365	0.3551	1	1	FALSE
Brain size	IC	EN-L2_3-IT	Infancy	-1.4855	0.2952	1	1	FALSE
Brain size	IC	IN-MGE-PV	Infancy	-1.4106	0.3238	1	1	FALSE
Brain size	IC	RG-oRG	Infancy	0.705	0.3746	0.0299	1	FALSE
Brain size	IC	RG-tRG	Infancy	0.4209	0.311	0.0879	1	FALSE
Brain size	IC	EN-L6-IT	Infancy	-1.751	0.2729	1	1	FALSE
Brain size	IC	IN-MGE-SST	Infancy	-1.3255	0.3447	0.9999	1	FALSE
Brain size	IC	Astrocyte-Protoplasmic	Infancy	0.4505	0.381	0.1185	1	FALSE
Brain size	IC	OPC	Infancy	0.0772	0.4004	0.4236	1	FALSE
Brain size	IC	Microglia	Infancy	-1.022	0.2757	0.9999	1	FALSE
Brain size	IC	EN-L6-CT	Infancy	-2.0116	0.2855	1	1	FALSE
Brain size	IC	EN-L5_6-NP	Infancy	-1.6346	0.2917	1	1	FALSE
Brain size	IC	EN-L4-IT	Infancy	-1.7393	0.2913	1	1	FALSE
Brain size	IC	Astrocyte-Immature	Infancy	0.1949	0.3516	0.2897	1	FALSE
Brain size	IC	IN-CGE-SNCG	Infancy	-1.0418	0.394	0.9959	1	FALSE
Brain size	IC	IN-Mix-LAMP5	Infancy	-1.0765	0.3447	0.9991	1	FALSE
Brain size	IC	Oligodendrocyte-Immature	Infancy	-0.8864	0.3373	0.9957	1	FALSE
Brain size	IC	Astrocyte-Fibrous	Infancy	0.001	0.3524	0.4988	1	FALSE
Brain size	IC	Cajal-Retzius cell	Infancy	-0.6488	0.5151	0.8961	1	FALSE
Brain size	IC	Tri-IPC	Infancy	0.4031	0.395	0.1537	1	FALSE
Brain size	IC	Oligodendrocyte	Infancy	-0.4474	0.2902	0.9384	1	FALSE
Brain size	IC	EN-IT-Immature	Adolescence	-1.7441	0.2908	1	1	FALSE
Brain size	IC	EN-Newborn	Adolescence	-1.4194	0.3142	1	1	FALSE
Brain size	IC	RG-vRG	Adolescence	0.2235	0.2406	0.1764	1	FALSE
Brain size	IC	IN-MGE-Immature	Adolescence	-0.8632	0.2203	1	1	FALSE
Brain size	IC	EN-Non-IT-Immature	Adolescence	-1.5904	0.3301	1	1	FALSE
Brain size	IC	EN-L6b	Adolescence	-1.3494	0.2885	1	1	FALSE
Brain size	IC	EN-L5-IT	Adolescence	-1.7976	0.2592	1	1	FALSE
Brain size	IC	IN-CGE-Immature	Adolescence	-1.6705	0.3115	1	1	FALSE
Brain size	IC	IN-CGE-VIP	Adolescence	-1.5447	0.328	1	1	FALSE
Brain size	IC	EN-L2_3-IT	Adolescence	-1.4696	0.2784	1	1	FALSE
Brain size	IC	IN-MGE-PV	Adolescence	-1.3382	0.2906	1	1	FALSE
Brain size	IC	RG-oRG	Adolescence	0.296	0.2664	0.1332	1	FALSE
Brain size	IC	EN-L6-IT	Adolescence	-1.8921	0.2667	1	1	FALSE
Brain size	IC	IN-MGE-SST	Adolescence	-1.5609	0.3119	1	1	FALSE
Brain size	IC	Astrocyte-Protoplasmic	Adolescence	-0.2429	0.3377	0.764	1	FALSE
Brain size	IC	OPC	Adolescence	-0.1517	0.3983	0.6483	1	FALSE
Brain size	IC	Microglia	Adolescence	-0.9901	0.2734	0.9999	1	FALSE
Brain size	IC	EN-L6-CT	Adolescence	-1.854	0.2606	1	1	FALSE
Brain size	IC	EN-L5_6-NP	Adolescence	-1.421	0.2639	1	1	FALSE
Brain size	IC	EN-L4-IT	Adolescence	-1.9822	0.2704	1	1	FALSE
Brain size	IC	Astrocyte-Immature	Adolescence	0.0814	0.3528	0.4087	1	FALSE
Brain size	IC	IN-CGE-SNCG	Adolescence	-1.3272	0.359	0.9999	1	FALSE
Brain size	IC	IN-Mix-LAMP5	Adolescence	-1.101	0.3155	0.9998	1	FALSE
Brain size	IC	Oligodendrocyte-Immature	Adolescence	-0.7009	0.3016	0.9899	1	FALSE
Brain size	IC	Astrocyte-Fibrous	Adolescence	-0.159	0.3518	0.6744	1	FALSE
Brain size	IC	Cajal-Retzius cell	Adolescence	-0.606	0.3635	0.9523	1	FALSE
Brain size	IC	Tri-IPC	Adolescence	0.2989	0.3525	0.1983	1	FALSE
Brain size	IC	Oligodendrocyte	Adolescence	-0.6629	0.2504	0.9959	1	FALSE
Microstructural coherence	ICVF	EN-IT-Immature	First_trimester	-0.9848	0.3229	0.9989	1	FALSE
Microstructural coherence	ICVF	EN-Newborn	First_trimester	-0.8463	0.2738	0.999	1	FALSE
Microstructural coherence	ICVF	RG-vRG	First_trimester	-0.5247	0.2499	0.9821	1	FALSE
Microstructural coherence	ICVF	IN-MGE-Immature	First_trimester	-0.8736	0.3058	0.9979	1	FALSE
Microstructural coherence	ICVF	EN-Non-IT-Immature	First_trimester	-1.4123	0.2884	1	1	FALSE
Microstructural coherence	ICVF	EN-L6b	First_trimester	-1.5707	0.3078	1	1	FALSE
Microstructural coherence	ICVF	IN-CGE-Immature	First_trimester	-0.586	0.2954	0.9763	1	FALSE
Microstructural coherence	ICVF	IN-NCx_dGE-Immature	First_trimester	-0.4956	0.2887	0.9569	1	FALSE
Microstructural coherence	ICVF	EN-L2_3-IT	First_trimester	-1.0747	0.2723	1	1	FALSE
Microstructural coherence	ICVF	IPC-EN	First_trimester	-0.7026	0.2542	0.9971	1	FALSE
Microstructural coherence	ICVF	IN-MGE-PV	First_trimester	-0.5073	0.262	0.9736	1	FALSE
Microstructural coherence	ICVF	RG-oRG	First_trimester	-0.3813	0.2541	0.9333	1	FALSE
Microstructural coherence	ICVF	RG-tRG	First_trimester	-0.2847	0.2551	0.8678	1	FALSE
Microstructural coherence	ICVF	EN-L6-IT	First_trimester	-1.1151	0.298	0.9999	1	FALSE
Microstructural coherence	ICVF	IN-MGE-SST	First_trimester	-1.2301	0.3559	0.9997	1	FALSE
Microstructural coherence	ICVF	OPC	First_trimester	-0.393	0.2639	0.9317	1	FALSE
Microstructural coherence	ICVF	Microglia	First_trimester	-0.1527	0.2253	0.7509	1	FALSE
Microstructural coherence	ICVF	EN-L6-CT	First_trimester	-1.4063	0.2836	1	1	FALSE
Microstructural coherence	ICVF	EN-L4-IT	First_trimester	-0.753	0.2807	0.9963	1	FALSE
Microstructural coherence	ICVF	Astrocyte-Immature	First_trimester	-0.1415	0.2812	0.6925	1	FALSE
Microstructural coherence	ICVF	IN-CGE-SNCG	First_trimester	-0.6302	0.2946	0.9838	1	FALSE
Microstructural coherence	ICVF	Astrocyte-Fibrous	First_trimester	-0.3246	0.2513	0.9017	1	FALSE
Microstructural coherence	ICVF	Cajal-Retzius cell	First_trimester	-0.4601	0.3582	0.9005	1	FALSE
Microstructural coherence	ICVF	Tri-IPC	First_trimester	-0.0333	0.255	0.5519	1	FALSE
Microstructural coherence	ICVF	Oligodendrocyte	First_trimester	-0.4549	0.2012	0.9881	1	FALSE
Microstructural coherence	ICVF	EN-IT-Immature	Second_trimester	-1.3868	0.3244	1	1	FALSE
Microstructural coherence	ICVF	EN-Newborn	Second_trimester	-0.8927	0.3089	0.9981	1	FALSE
Microstructural coherence	ICVF	EN-L5-ET	Second_trimester	-1.915	0.314	1	1	FALSE
Microstructural coherence	ICVF	RG-vRG	Second_trimester	-0.6472	0.3127	0.9807	1	FALSE
Microstructural coherence	ICVF	IN-MGE-Immature	Second_trimester	-1.2432	0.3402	0.9999	1	FALSE
Microstructural coherence	ICVF	EN-Non-IT-Immature	Second_trimester	-1.6255	0.3099	1	1	FALSE
Microstructural coherence	ICVF	EN-L6b	Second_trimester	-1.7213	0.2992	1	1	FALSE
Microstructural coherence	ICVF	EN-L5-IT	Second_trimester	-1.31	0.3122	1	1	FALSE
Microstructural coherence	ICVF	IN-CGE-Immature	Second_trimester	-1.129	0.3463	0.9994	1	FALSE
Microstructural coherence	ICVF	IN-NCx_dGE-Immature	Second_trimester	-0.8558	0.3349	0.9947	1	FALSE
Microstructural coherence	ICVF	IN-CGE-VIP	Second_trimester	-1.2052	0.3804	0.9992	1	FALSE
Microstructural coherence	ICVF	EN-L2_3-IT	Second_trimester	-1.1202	0.3162	0.9998	1	FALSE
Microstructural coherence	ICVF	IPC-EN	Second_trimester	-0.6887	0.284	0.9923	1	FALSE
Microstructural coherence	ICVF	IN-MGE-PV	Second_trimester	-1.4045	0.378	0.9999	1	FALSE
Microstructural coherence	ICVF	RG-oRG	Second_trimester	-0.3234	0.31	0.8516	1	FALSE
Microstructural coherence	ICVF	RG-tRG	Second_trimester	0.0245	0.3365	0.471	1	FALSE
Microstructural coherence	ICVF	EN-L6-IT	Second_trimester	-1.5944	0.3209	1	1	FALSE
Microstructural coherence	ICVF	IN-MGE-SST	Second_trimester	-1.6228	0.3796	1	1	FALSE
Microstructural coherence	ICVF	Astrocyte-Protoplasmic	Second_trimester	0.7062	0.3174	0.0131	0.0817	FALSE
Microstructural coherence	ICVF	OPC	Second_trimester	0.1194	0.4501	0.3954	1	FALSE
Microstructural coherence	ICVF	Microglia	Second_trimester	-0.492	0.2529	0.9741	1	FALSE
Microstructural coherence	ICVF	EN-L6-CT	Second_trimester	-1.6307	0.2955	1	1	FALSE
Microstructural coherence	ICVF	EN-L5_6-NP	Second_trimester	-1.8247	0.3081	1	1	FALSE
Microstructural coherence	ICVF	EN-L4-IT	Second_trimester	-1.3884	0.3426	1	1	FALSE
Microstructural coherence	ICVF	Astrocyte-Immature	Second_trimester	0.0166	0.3455	0.4808	1	FALSE
Microstructural coherence	ICVF	IN-CGE-SNCG	Second_trimester	-1.4803	0.3907	0.9999	1	FALSE
Microstructural coherence	ICVF	IN-Mix-LAMP5	Second_trimester	-0.8297	0.2909	0.9978	1	FALSE
Microstructural coherence	ICVF	Oligodendrocyte-Immature	Second_trimester	-0.1375	0.3497	0.6529	1	FALSE
Microstructural coherence	ICVF	Astrocyte-Fibrous	Second_trimester	0.0457	0.3787	0.452	1	FALSE
Microstructural coherence	ICVF	Cajal-Retzius cell	Second_trimester	-0.848	0.5005	0.9549	1	FALSE
Microstructural coherence	ICVF	Tri-IPC	Second_trimester	0.678	0.3407	0.0233	0.1399	FALSE
Microstructural coherence	ICVF	EN-IT-Immature	Third_trimester	-1.4457	0.3402	1	1	FALSE
Microstructural coherence	ICVF	EN-Newborn	Third_trimester	-1.0422	0.3656	0.9978	1	FALSE
Microstructural coherence	ICVF	EN-L5-ET	Third_trimester	-1.2432	0.2788	1	1	FALSE
Microstructural coherence	ICVF	RG-vRG	Third_trimester	1.7211	0.3917	0	0.0001	TRUE
Microstructural coherence	ICVF	IN-MGE-Immature	Third_trimester	-1.4527	0.3868	0.9999	1	FALSE
Microstructural coherence	ICVF	EN-Non-IT-Immature	Third_trimester	-1.5937	0.2949	1	1	FALSE
Microstructural coherence	ICVF	EN-L6b	Third_trimester	-1.7765	0.3281	1	1	FALSE
Microstructural coherence	ICVF	EN-L5-IT	Third_trimester	-1.2153	0.2829	1	1	FALSE
Microstructural coherence	ICVF	IN-CGE-Immature	Third_trimester	-1.0864	0.4445	0.9927	1	FALSE
Microstructural coherence	ICVF	IN-NCx_dGE-Immature	Third_trimester	-0.6359	0.4033	0.9425	1	FALSE
Microstructural coherence	ICVF	IN-CGE-VIP	Third_trimester	-0.901	0.3938	0.9889	1	FALSE
Microstructural coherence	ICVF	EN-L2_3-IT	Third_trimester	-0.7897	0.3148	0.9939	1	FALSE
Microstructural coherence	ICVF	IPC-EN	Third_trimester	-0.1498	0.3254	0.6774	1	FALSE
Microstructural coherence	ICVF	IN-MGE-PV	Third_trimester	-1.1912	0.366	0.9994	1	FALSE
Microstructural coherence	ICVF	RG-oRG	Third_trimester	1.3532	0.3098	0	0.0001	TRUE
Microstructural coherence	ICVF	EN-L6-IT	Third_trimester	-1.2423	0.2943	1	1	FALSE
Microstructural coherence	ICVF	IN-MGE-SST	Third_trimester	-1.5394	0.3513	1	1	FALSE
Microstructural coherence	ICVF	Astrocyte-Protoplasmic	Third_trimester	1.292	0.3912	0.0005	0.0033	TRUE
Microstructural coherence	ICVF	OPC	Third_trimester	1.4586	0.4069	0.0002	0.0013	TRUE
Microstructural coherence	ICVF	Microglia	Third_trimester	-0.2576	0.2686	0.8312	1	FALSE
Microstructural coherence	ICVF	EN-L6-CT	Third_trimester	-1.7192	0.2872	1	1	FALSE
Microstructural coherence	ICVF	EN-L5_6-NP	Third_trimester	-1.6049	0.2721	1	1	FALSE
Microstructural coherence	ICVF	EN-L4-IT	Third_trimester	-1.2523	0.2979	1	1	FALSE
Microstructural coherence	ICVF	Astrocyte-Immature	Third_trimester	1.6992	0.3458	0	0	TRUE
Microstructural coherence	ICVF	IN-CGE-SNCG	Third_trimester	-0.8297	0.373	0.9869	1	FALSE
Microstructural coherence	ICVF	IN-Mix-LAMP5	Third_trimester	-1.1787	0.3596	0.9995	1	FALSE
Microstructural coherence	ICVF	Oligodendrocyte-Immature	Third_trimester	0.5932	0.3627	0.051	0.2935	FALSE
Microstructural coherence	ICVF	Astrocyte-Fibrous	Third_trimester	1.3132	0.3513	0.0001	0.0008	TRUE
Microstructural coherence	ICVF	Tri-IPC	Third_trimester	1.4376	0.3404	0	0.0001	TRUE
Microstructural coherence	ICVF	EN-IT-Immature	Infancy	-1.2527	0.3301	0.9999	1	FALSE
Microstructural coherence	ICVF	EN-Newborn	Infancy	-0.3408	0.4127	0.7956	1	FALSE
Microstructural coherence	ICVF	EN-L5-ET	Infancy	-1.0174	0.2757	0.9999	1	FALSE
Microstructural coherence	ICVF	RG-vRG	Infancy	1.8638	0.4041	0	0	TRUE
Microstructural coherence	ICVF	IN-MGE-Immature	Infancy	-0.9316	0.3486	0.9962	1	FALSE
Microstructural coherence	ICVF	EN-Non-IT-Immature	Infancy	-0.4397	0.3871	0.872	1	FALSE
Microstructural coherence	ICVF	EN-L6b	Infancy	-1.4934	0.2967	1	1	FALSE
Microstructural coherence	ICVF	EN-L5-IT	Infancy	-1.3016	0.2613	1	1	FALSE
Microstructural coherence	ICVF	IN-CGE-Immature	Infancy	-1.1206	0.3687	0.9988	1	FALSE
Microstructural coherence	ICVF	IN-NCx_dGE-Immature	Infancy	0.1654	0.2929	0.2862	1	FALSE
Microstructural coherence	ICVF	IN-CGE-VIP	Infancy	-1.0346	0.3427	0.9987	1	FALSE
Microstructural coherence	ICVF	EN-L2_3-IT	Infancy	-1.1419	0.2854	1	1	FALSE
Microstructural coherence	ICVF	IN-MGE-PV	Infancy	-1.2184	0.2993	1	1	FALSE
Microstructural coherence	ICVF	RG-oRG	Infancy	1.7596	0.3181	0	0	TRUE
Microstructural coherence	ICVF	RG-tRG	Infancy	1.6057	0.2912	0	0	TRUE
Microstructural coherence	ICVF	EN-L6-IT	Infancy	-1.3279	0.2657	1	1	FALSE
Microstructural coherence	ICVF	IN-MGE-SST	Infancy	-1.289	0.3149	1	1	FALSE
Microstructural coherence	ICVF	Astrocyte-Protoplasmic	Infancy	1.4801	0.3141	0	0	TRUE
Microstructural coherence	ICVF	OPC	Infancy	1.2714	0.3537	0.0002	0.0013	TRUE
Microstructural coherence	ICVF	Microglia	Infancy	-0.2976	0.251	0.8821	1	FALSE
Microstructural coherence	ICVF	EN-L6-CT	Infancy	-1.5275	0.2762	1	1	FALSE
Microstructural coherence	ICVF	EN-L5_6-NP	Infancy	-1.5311	0.2692	1	1	FALSE
Microstructural coherence	ICVF	EN-L4-IT	Infancy	-1.3187	0.2813	1	1	FALSE
Microstructural coherence	ICVF	Astrocyte-Immature	Infancy	1.4246	0.295	0	0	TRUE
Microstructural coherence	ICVF	IN-CGE-SNCG	Infancy	-1.1743	0.3472	0.9996	1	FALSE
Microstructural coherence	ICVF	IN-Mix-LAMP5	Infancy	-1.2648	0.3011	1	1	FALSE
Microstructural coherence	ICVF	Oligodendrocyte-Immature	Infancy	0.2721	0.31	0.1901	0.9775	FALSE
Microstructural coherence	ICVF	Astrocyte-Fibrous	Infancy	1.2845	0.2958	0	0.0001	TRUE
Microstructural coherence	ICVF	Cajal-Retzius cell	Infancy	0.3995	0.4835	0.2043	0.9807	FALSE
Microstructural coherence	ICVF	Tri-IPC	Infancy	1.929	0.3474	0	0	TRUE
Microstructural coherence	ICVF	Oligodendrocyte	Infancy	0.2646	0.2582	0.1527	0.8144	FALSE
Microstructural coherence	ICVF	EN-IT-Immature	Adolescence	-1.0985	0.2852	0.9999	1	FALSE
Microstructural coherence	ICVF	EN-Newborn	Adolescence	-0.5432	0.3064	0.9619	1	FALSE
Microstructural coherence	ICVF	RG-vRG	Adolescence	0.838	0.2193	0.0001	0.0006	TRUE
Microstructural coherence	ICVF	IN-MGE-Immature	Adolescence	-0.5217	0.214	0.9926	1	FALSE
Microstructural coherence	ICVF	EN-Non-IT-Immature	Adolescence	-0.8211	0.3278	0.9939	1	FALSE
Microstructural coherence	ICVF	EN-L6b	Adolescence	-1.0258	0.2775	0.9999	1	FALSE
Microstructural coherence	ICVF	EN-L5-IT	Adolescence	-1.0225	0.2702	0.9999	1	FALSE
Microstructural coherence	ICVF	IN-CGE-Immature	Adolescence	-1.2701	0.2986	1	1	FALSE
Microstructural coherence	ICVF	IN-CGE-VIP	Adolescence	-1.0711	0.3177	0.9996	1	FALSE
Microstructural coherence	ICVF	EN-L2_3-IT	Adolescence	-0.8959	0.2779	0.9994	1	FALSE
Microstructural coherence	ICVF	IN-MGE-PV	Adolescence	-1.116	0.2714	1	1	FALSE
Microstructural coherence	ICVF	RG-oRG	Adolescence	1.0976	0.2478	0	0.0001	TRUE
Microstructural coherence	ICVF	EN-L6-IT	Adolescence	-1.0796	0.2757	1	1	FALSE
Microstructural coherence	ICVF	IN-MGE-SST	Adolescence	-1.5037	0.2845	1	1	FALSE
Microstructural coherence	ICVF	Astrocyte-Protoplasmic	Adolescence	1.0918	0.2938	0.0001	0.0009	TRUE
Microstructural coherence	ICVF	OPC	Adolescence	1.1113	0.3505	0.0008	0.005	TRUE
Microstructural coherence	ICVF	Microglia	Adolescence	-0.2583	0.2538	0.8456	1	FALSE
Microstructural coherence	ICVF	EN-L6-CT	Adolescence	-1.1267	0.2648	1	1	FALSE
Microstructural coherence	ICVF	EN-L5_6-NP	Adolescence	-1.3681	0.2424	1	1	FALSE
Microstructural coherence	ICVF	EN-L4-IT	Adolescence	-1.1713	0.2798	1	1	FALSE
Microstructural coherence	ICVF	Astrocyte-Immature	Adolescence	1.3195	0.3037	0	0.0001	TRUE
Microstructural coherence	ICVF	IN-CGE-SNCG	Adolescence	-1.4762	0.3159	1	1	FALSE
Microstructural coherence	ICVF	IN-Mix-LAMP5	Adolescence	-1.2353	0.2792	1	1	FALSE
Microstructural coherence	ICVF	Oligodendrocyte-Immature	Adolescence	0.2361	0.2817	0.201	0.9807	FALSE
Microstructural coherence	ICVF	Astrocyte-Fibrous	Adolescence	1.0418	0.312	0.0004	0.003	TRUE
Microstructural coherence	ICVF	Cajal-Retzius cell	Adolescence	0.3351	0.3138	0.1428	0.7912	FALSE
Microstructural coherence	ICVF	Tri-IPC	Adolescence	1.5872	0.322	0	0	TRUE
Microstructural coherence	ICVF	Oligodendrocyte	Adolescence	0.0833	0.2347	0.3612	1	FALSE
Microstructural diffusivity	ISOVF	EN-IT-Immature	First_trimester	-1.0516	0.3242	0.9994	1	FALSE
Microstructural diffusivity	ISOVF	EN-Newborn	First_trimester	-0.6763	0.2782	0.9925	1	FALSE
Microstructural diffusivity	ISOVF	RG-vRG	First_trimester	-0.0294	0.2627	0.5446	1	FALSE
Microstructural diffusivity	ISOVF	IN-MGE-Immature	First_trimester	-0.809	0.3069	0.9958	1	FALSE
Microstructural diffusivity	ISOVF	EN-Non-IT-Immature	First_trimester	-1.2128	0.2972	1	1	FALSE
Microstructural diffusivity	ISOVF	EN-L6b	First_trimester	-1.4249	0.3161	1	1	FALSE
Microstructural diffusivity	ISOVF	IN-CGE-Immature	First_trimester	-0.5371	0.2988	0.9639	1	FALSE
Microstructural diffusivity	ISOVF	IN-NCx_dGE-Immature	First_trimester	-0.4638	0.2893	0.9456	1	FALSE
Microstructural diffusivity	ISOVF	EN-L2_3-IT	First_trimester	-0.986	0.279	0.9998	1	FALSE
Microstructural diffusivity	ISOVF	IPC-EN	First_trimester	-0.5119	0.2587	0.9761	1	FALSE
Microstructural diffusivity	ISOVF	IN-MGE-PV	First_trimester	-0.5837	0.2628	0.9868	1	FALSE
Microstructural diffusivity	ISOVF	RG-oRG	First_trimester	0.2135	0.2739	0.2178	1	FALSE
Microstructural diffusivity	ISOVF	RG-tRG	First_trimester	0.3928	0.2804	0.0806	0.893	FALSE
Microstructural diffusivity	ISOVF	EN-L6-IT	First_trimester	-0.8944	0.3114	0.998	1	FALSE
Microstructural diffusivity	ISOVF	IN-MGE-SST	First_trimester	-1.0425	0.3663	0.9978	1	FALSE
Microstructural diffusivity	ISOVF	OPC	First_trimester	-0.9217	0.2539	0.9999	1	FALSE
Microstructural diffusivity	ISOVF	Microglia	First_trimester	0.0063	0.2279	0.4891	1	FALSE
Microstructural diffusivity	ISOVF	EN-L6-CT	First_trimester	-1.098	0.3001	0.9999	1	FALSE
Microstructural diffusivity	ISOVF	EN-L4-IT	First_trimester	-0.4224	0.2925	0.9256	1	FALSE
Microstructural diffusivity	ISOVF	Astrocyte-Immature	First_trimester	0.4993	0.3	0.048	0.6916	FALSE
Microstructural diffusivity	ISOVF	IN-CGE-SNCG	First_trimester	-0.2466	0.3136	0.7841	1	FALSE
Microstructural diffusivity	ISOVF	Astrocyte-Fibrous	First_trimester	0.1604	0.2657	0.2731	1	FALSE
Microstructural diffusivity	ISOVF	Cajal-Retzius cell	First_trimester	-0.7116	0.3514	0.9786	1	FALSE
Microstructural diffusivity	ISOVF	Tri-IPC	First_trimester	0.2338	0.2644	0.1883	1	FALSE
Microstructural diffusivity	ISOVF	Oligodendrocyte	First_trimester	-0.3333	0.2068	0.9465	1	FALSE
Microstructural diffusivity	ISOVF	EN-IT-Immature	Second_trimester	-1.4247	0.3203	1	1	FALSE
Microstructural diffusivity	ISOVF	EN-Newborn	Second_trimester	-0.7465	0.3122	0.9916	1	FALSE
Microstructural diffusivity	ISOVF	EN-L5-ET	Second_trimester	-1.4602	0.3352	1	1	FALSE
Microstructural diffusivity	ISOVF	RG-vRG	Second_trimester	0.291	0.3388	0.1952	1	FALSE
Microstructural diffusivity	ISOVF	IN-MGE-Immature	Second_trimester	-0.9765	0.3462	0.9976	1	FALSE
Microstructural diffusivity	ISOVF	EN-Non-IT-Immature	Second_trimester	-1.3641	0.3223	1	1	FALSE
Microstructural diffusivity	ISOVF	EN-L6b	Second_trimester	-1.3085	0.3153	1	1	FALSE
Microstructural diffusivity	ISOVF	EN-L5-IT	Second_trimester	-1.4196	0.3067	1	1	FALSE
Microstructural diffusivity	ISOVF	IN-CGE-Immature	Second_trimester	-0.8489	0.3536	0.9918	1	FALSE
Microstructural diffusivity	ISOVF	IN-NCx_dGE-Immature	Second_trimester	-0.6177	0.3386	0.966	1	FALSE
Microstructural diffusivity	ISOVF	IN-CGE-VIP	Second_trimester	-0.7349	0.3976	0.9677	1	FALSE
Microstructural diffusivity	ISOVF	EN-L2_3-IT	Second_trimester	-1.0539	0.322	0.9995	1	FALSE
Microstructural diffusivity	ISOVF	IPC-EN	Second_trimester	-0.3569	0.2933	0.8881	1	FALSE
Microstructural diffusivity	ISOVF	IN-MGE-PV	Second_trimester	-0.8922	0.3953	0.988	1	FALSE
Microstructural diffusivity	ISOVF	RG-oRG	Second_trimester	0.5217	0.3354	0.0599	0.7187	FALSE
Microstructural diffusivity	ISOVF	RG-tRG	Second_trimester	0.7895	0.3515	0.0123	0.4444	FALSE
Microstructural diffusivity	ISOVF	EN-L6-IT	Second_trimester	-1.7169	0.3138	1	1	FALSE
Microstructural diffusivity	ISOVF	IN-MGE-SST	Second_trimester	-1.1392	0.3989	0.9979	1	FALSE
Microstructural diffusivity	ISOVF	Astrocyte-Protoplasmic	Second_trimester	0.7829	0.3258	0.0081	0.4444	FALSE
Microstructural diffusivity	ISOVF	OPC	Second_trimester	-1.233	0.4147	0.9985	1	FALSE
Microstructural diffusivity	ISOVF	Microglia	Second_trimester	-0.0061	0.2502	0.5097	1	FALSE
Microstructural diffusivity	ISOVF	EN-L6-CT	Second_trimester	-1.3168	0.3096	1	1	FALSE
Microstructural diffusivity	ISOVF	EN-L5_6-NP	Second_trimester	-1.3725	0.3248	1	1	FALSE
Microstructural diffusivity	ISOVF	EN-L4-IT	Second_trimester	-1.4346	0.343	1	1	FALSE
Microstructural diffusivity	ISOVF	Astrocyte-Immature	Second_trimester	0.6741	0.3576	0.0297	0.6868	FALSE
Microstructural diffusivity	ISOVF	IN-CGE-SNCG	Second_trimester	-0.6652	0.4244	0.9415	1	FALSE
Microstructural diffusivity	ISOVF	IN-Mix-LAMP5	Second_trimester	-0.72	0.3	0.9918	1	FALSE
Microstructural diffusivity	ISOVF	Oligodendrocyte-Immature	Second_trimester	-0.9663	0.3337	0.9981	1	FALSE
Microstructural diffusivity	ISOVF	Astrocyte-Fibrous	Second_trimester	0.6775	0.3967	0.0438	0.6916	FALSE
Microstructural diffusivity	ISOVF	Cajal-Retzius cell	Second_trimester	-0.7853	0.5094	0.9384	1	FALSE
Microstructural diffusivity	ISOVF	Tri-IPC	Second_trimester	0.6096	0.3404	0.0367	0.6868	FALSE
Microstructural diffusivity	ISOVF	EN-IT-Immature	Third_trimester	-1.5734	0.3311	1	1	FALSE
Microstructural diffusivity	ISOVF	EN-Newborn	Third_trimester	-1.2963	0.3481	0.9999	1	FALSE
Microstructural diffusivity	ISOVF	EN-L5-ET	Third_trimester	-1.207	0.2805	1	1	FALSE
Microstructural diffusivity	ISOVF	RG-vRG	Third_trimester	0.2548	0.3983	0.2612	1	FALSE
Microstructural diffusivity	ISOVF	IN-MGE-Immature	Third_trimester	-0.8796	0.4069	0.9847	1	FALSE
Microstructural diffusivity	ISOVF	EN-Non-IT-Immature	Third_trimester	-1.381	0.3047	1	1	FALSE
Microstructural diffusivity	ISOVF	EN-L6b	Third_trimester	-1.5679	0.3348	1	1	FALSE
Microstructural diffusivity	ISOVF	EN-L5-IT	Third_trimester	-1.5382	0.2621	1	1	FALSE
Microstructural diffusivity	ISOVF	IN-CGE-Immature	Third_trimester	-0.4218	0.4694	0.8156	1	FALSE
Microstructural diffusivity	ISOVF	IN-NCx_dGE-Immature	Third_trimester	-0.5281	0.4009	0.9061	1	FALSE
Microstructural diffusivity	ISOVF	IN-CGE-VIP	Third_trimester	-0.4648	0.414	0.8692	1	FALSE
Microstructural diffusivity	ISOVF	EN-L2_3-IT	Third_trimester	-1.2962	0.2833	1	1	FALSE
Microstructural diffusivity	ISOVF	IPC-EN	Third_trimester	-1.016	0.3064	0.9995	1	FALSE
Microstructural diffusivity	ISOVF	IN-MGE-PV	Third_trimester	-0.5354	0.3949	0.9124	1	FALSE
Microstructural diffusivity	ISOVF	RG-oRG	Third_trimester	0.4773	0.3022	0.0571	0.7187	FALSE
Microstructural diffusivity	ISOVF	EN-L6-IT	Third_trimester	-1.6951	0.2704	1	1	FALSE
Microstructural diffusivity	ISOVF	IN-MGE-SST	Third_trimester	-1.372	0.3562	0.9999	1	FALSE
Microstructural diffusivity	ISOVF	Astrocyte-Protoplasmic	Third_trimester	0.3859	0.3979	0.166	1	FALSE
Microstructural diffusivity	ISOVF	OPC	Third_trimester	-1.062	0.4126	0.995	1	FALSE
Microstructural diffusivity	ISOVF	Microglia	Third_trimester	-0.036	0.2637	0.5544	1	FALSE
Microstructural diffusivity	ISOVF	EN-L6-CT	Third_trimester	-1.2487	0.3056	1	1	FALSE
Microstructural diffusivity	ISOVF	EN-L5_6-NP	Third_trimester	-1.3166	0.2817	1	1	FALSE
Microstructural diffusivity	ISOVF	EN-L4-IT	Third_trimester	-1.5451	0.2814	1	1	FALSE
Microstructural diffusivity	ISOVF	Astrocyte-Immature	Third_trimester	0.6512	0.3674	0.0382	0.6868	FALSE
Microstructural diffusivity	ISOVF	IN-CGE-SNCG	Third_trimester	-0.5485	0.3848	0.923	1	FALSE
Microstructural diffusivity	ISOVF	IN-Mix-LAMP5	Third_trimester	-1.026	0.3657	0.9975	1	FALSE
Microstructural diffusivity	ISOVF	Oligodendrocyte-Immature	Third_trimester	-0.9755	0.355	0.997	1	FALSE
Microstructural diffusivity	ISOVF	Astrocyte-Fibrous	Third_trimester	0.2658	0.3813	0.2429	1	FALSE
Microstructural diffusivity	ISOVF	Tri-IPC	Third_trimester	0.1658	0.3491	0.3174	1	FALSE
Microstructural diffusivity	ISOVF	EN-IT-Immature	Infancy	-1.5134	0.3184	1	1	FALSE
Microstructural diffusivity	ISOVF	EN-Newborn	Infancy	-1.2133	0.3754	0.9994	1	FALSE
Microstructural diffusivity	ISOVF	EN-L5-ET	Infancy	-1.2567	0.268	1	1	FALSE
Microstructural diffusivity	ISOVF	RG-vRG	Infancy	0.2126	0.3909	0.2933	1	FALSE
Microstructural diffusivity	ISOVF	IN-MGE-Immature	Infancy	-0.7073	0.3595	0.9754	1	FALSE
Microstructural diffusivity	ISOVF	EN-Non-IT-Immature	Infancy	-1.1342	0.3738	0.9988	1	FALSE
Microstructural diffusivity	ISOVF	EN-L6b	Infancy	-1.2193	0.3082	1	1	FALSE
Microstructural diffusivity	ISOVF	EN-L5-IT	Infancy	-1.4312	0.2569	1	1	FALSE
Microstructural diffusivity	ISOVF	IN-CGE-Immature	Infancy	-0.805	0.3863	0.9814	1	FALSE
Microstructural diffusivity	ISOVF	IN-NCx_dGE-Immature	Infancy	-0.0419	0.2898	0.5575	1	FALSE
Microstructural diffusivity	ISOVF	IN-CGE-VIP	Infancy	-0.6591	0.3665	0.9639	1	FALSE
Microstructural diffusivity	ISOVF	EN-L2_3-IT	Infancy	-1.4808	0.2685	1	1	FALSE
Microstructural diffusivity	ISOVF	IN-MGE-PV	Infancy	-1.111	0.3056	0.9999	1	FALSE
Microstructural diffusivity	ISOVF	RG-oRG	Infancy	0.7596	0.3381	0.0123	0.4444	FALSE
Microstructural diffusivity	ISOVF	RG-tRG	Infancy	0.2284	0.2766	0.2045	1	FALSE
Microstructural diffusivity	ISOVF	EN-L6-IT	Infancy	-1.7887	0.2469	1	1	FALSE
Microstructural diffusivity	ISOVF	IN-MGE-SST	Infancy	-1.282	0.3145	1	1	FALSE
Microstructural diffusivity	ISOVF	Astrocyte-Protoplasmic	Infancy	0.337	0.3461	0.1651	1	FALSE
Microstructural diffusivity	ISOVF	OPC	Infancy	-0.9853	0.3481	0.9977	1	FALSE
Microstructural diffusivity	ISOVF	Microglia	Infancy	-0.4161	0.25	0.952	1	FALSE
Microstructural diffusivity	ISOVF	EN-L6-CT	Infancy	-1.3554	0.2846	1	1	FALSE
Microstructural diffusivity	ISOVF	EN-L5_6-NP	Infancy	-1.4754	0.2712	1	1	FALSE
Microstructural diffusivity	ISOVF	EN-L4-IT	Infancy	-1.605	0.2702	1	1	FALSE
Microstructural diffusivity	ISOVF	Astrocyte-Immature	Infancy	0.2651	0.3174	0.2017	1	FALSE
Microstructural diffusivity	ISOVF	IN-CGE-SNCG	Infancy	-0.47	0.3857	0.8885	1	FALSE
Microstructural diffusivity	ISOVF	IN-Mix-LAMP5	Infancy	-1.1259	0.31	0.9999	1	FALSE
Microstructural diffusivity	ISOVF	Oligodendrocyte-Immature	Infancy	-0.628	0.3081	0.9793	1	FALSE
Microstructural diffusivity	ISOVF	Astrocyte-Fibrous	Infancy	0.2191	0.3174	0.245	1	FALSE
Microstructural diffusivity	ISOVF	Cajal-Retzius cell	Infancy	-0.9275	0.4541	0.9795	1	FALSE
Microstructural diffusivity	ISOVF	Tri-IPC	Infancy	-0.0491	0.3509	0.5556	1	FALSE
Microstructural diffusivity	ISOVF	Oligodendrocyte	Infancy	-0.4443	0.2625	0.9547	1	FALSE
Microstructural diffusivity	ISOVF	EN-IT-Immature	Adolescence	-1.1755	0.2852	1	1	FALSE
Microstructural diffusivity	ISOVF	EN-Newborn	Adolescence	-1.1534	0.2913	1	1	FALSE
Microstructural diffusivity	ISOVF	RG-vRG	Adolescence	0.6286	0.2225	0.0024	0.34	FALSE
Microstructural diffusivity	ISOVF	IN-MGE-Immature	Adolescence	-0.2869	0.2276	0.8963	1	FALSE
Microstructural diffusivity	ISOVF	EN-Non-IT-Immature	Adolescence	-1.1775	0.3166	0.9999	1	FALSE
Microstructural diffusivity	ISOVF	EN-L6b	Adolescence	-0.7298	0.2868	0.9945	1	FALSE
Microstructural diffusivity	ISOVF	EN-L5-IT	Adolescence	-1.2396	0.259	1	1	FALSE
Microstructural diffusivity	ISOVF	IN-CGE-Immature	Adolescence	-1.0476	0.3115	0.9996	1	FALSE
Microstructural diffusivity	ISOVF	IN-CGE-VIP	Adolescence	-0.5642	0.3458	0.9486	1	FALSE
Microstructural diffusivity	ISOVF	EN-L2_3-IT	Adolescence	-1.2044	0.2638	1	1	FALSE
Microstructural diffusivity	ISOVF	IN-MGE-PV	Adolescence	-0.8628	0.2812	0.9989	1	FALSE
Microstructural diffusivity	ISOVF	RG-oRG	Adolescence	0.5249	0.2447	0.016	0.4599	FALSE
Microstructural diffusivity	ISOVF	EN-L6-IT	Adolescence	-1.4325	0.2601	1	1	FALSE
Microstructural diffusivity	ISOVF	IN-MGE-SST	Adolescence	-1.2637	0.2958	1	1	FALSE
Microstructural diffusivity	ISOVF	Astrocyte-Protoplasmic	Adolescence	0.2111	0.3068	0.2457	1	FALSE
Microstructural diffusivity	ISOVF	OPC	Adolescence	-1.0403	0.3373	0.999	1	FALSE
Microstructural diffusivity	ISOVF	Microglia	Adolescence	-0.1931	0.249	0.781	1	FALSE
Microstructural diffusivity	ISOVF	EN-L6-CT	Adolescence	-1.2287	0.2603	1	1	FALSE
Microstructural diffusivity	ISOVF	EN-L5_6-NP	Adolescence	-1.1519	0.2487	1	1	FALSE
Microstructural diffusivity	ISOVF	EN-L4-IT	Adolescence	-1.2986	0.2746	1	1	FALSE
Microstructural diffusivity	ISOVF	Astrocyte-Immature	Adolescence	0.395	0.3194	0.1081	1	FALSE
Microstructural diffusivity	ISOVF	IN-CGE-SNCG	Adolescence	-0.7274	0.3538	0.9801	1	FALSE
Microstructural diffusivity	ISOVF	IN-Mix-LAMP5	Adolescence	-1.0576	0.2877	0.9999	1	FALSE
Microstructural diffusivity	ISOVF	Oligodendrocyte-Immature	Adolescence	-0.5319	0.2754	0.9733	1	FALSE
Microstructural diffusivity	ISOVF	Astrocyte-Fibrous	Adolescence	0.1524	0.3206	0.3173	1	FALSE
Microstructural diffusivity	ISOVF	Cajal-Retzius cell	Adolescence	-0.1993	0.3252	0.73	1	FALSE
Microstructural diffusivity	ISOVF	Tri-IPC	Adolescence	0.0838	0.3138	0.3947	1	FALSE
Microstructural diffusivity	ISOVF	Oligodendrocyte	Adolescence	-0.3921	0.229	0.9566	1	FALSE
Curvature	MC	EN-IT-Immature	First_trimester	0.1861	0.369	0.3071	1	FALSE
Curvature	MC	EN-Newborn	First_trimester	-0.5186	0.2736	0.971	1	FALSE
Curvature	MC	RG-vRG	First_trimester	0.1305	0.2564	0.3053	1	FALSE
Curvature	MC	IN-MGE-Immature	First_trimester	-0.5196	0.307	0.9547	1	FALSE
Curvature	MC	EN-Non-IT-Immature	First_trimester	-0.6649	0.3122	0.9834	1	FALSE
Curvature	MC	EN-L6b	First_trimester	-0.6458	0.3441	0.9697	1	FALSE
Curvature	MC	IN-CGE-Immature	First_trimester	-0.3859	0.2944	0.9051	1	FALSE
Curvature	MC	IN-NCx_dGE-Immature	First_trimester	-0.2693	0.2843	0.8282	1	FALSE
Curvature	MC	EN-L2_3-IT	First_trimester	-0.0026	0.3117	0.5034	1	FALSE
Curvature	MC	IPC-EN	First_trimester	-0.2615	0.2572	0.8454	1	FALSE
Curvature	MC	IN-MGE-PV	First_trimester	-0.0438	0.2757	0.5632	1	FALSE
Curvature	MC	RG-oRG	First_trimester	0.0132	0.2541	0.4794	1	FALSE
Curvature	MC	RG-tRG	First_trimester	0.4226	0.27	0.0588	1	FALSE
Curvature	MC	EN-L6-IT	First_trimester	-0.0842	0.3388	0.5982	1	FALSE
Curvature	MC	IN-MGE-SST	First_trimester	-0.0892	0.3974	0.5888	1	FALSE
Curvature	MC	OPC	First_trimester	-0.3414	0.2628	0.9031	1	FALSE
Curvature	MC	Microglia	First_trimester	-0.42	0.2108	0.9769	1	FALSE
Curvature	MC	EN-L6-CT	First_trimester	-0.5382	0.3181	0.9547	1	FALSE
Curvature	MC	EN-L4-IT	First_trimester	0.273	0.3029	0.1837	1	FALSE
Curvature	MC	Astrocyte-Immature	First_trimester	0.3344	0.2841	0.1196	1	FALSE
Curvature	MC	IN-CGE-SNCG	First_trimester	0.3416	0.3244	0.1461	1	FALSE
Curvature	MC	Astrocyte-Fibrous	First_trimester	0.1148	0.2536	0.3254	1	FALSE
Curvature	MC	Cajal-Retzius cell	First_trimester	0.719	0.388	0.0319	1	FALSE
Curvature	MC	Tri-IPC	First_trimester	0.4142	0.2602	0.0557	1	FALSE
Curvature	MC	Oligodendrocyte	First_trimester	0.3603	0.2245	0.0542	1	FALSE
Curvature	MC	EN-IT-Immature	Second_trimester	0.0945	0.3862	0.4034	1	FALSE
Curvature	MC	EN-Newborn	Second_trimester	-0.1371	0.3286	0.6617	1	FALSE
Curvature	MC	EN-L5-ET	Second_trimester	-0.4235	0.3709	0.8732	1	FALSE
Curvature	MC	RG-vRG	Second_trimester	0.1169	0.3228	0.3586	1	FALSE
Curvature	MC	IN-MGE-Immature	Second_trimester	-0.6418	0.3435	0.9691	1	FALSE
Curvature	MC	EN-Non-IT-Immature	Second_trimester	-0.1797	0.3724	0.6853	1	FALSE
Curvature	MC	EN-L6b	Second_trimester	-0.5034	0.3394	0.931	1	FALSE
Curvature	MC	EN-L5-IT	Second_trimester	-0.2542	0.3488	0.7669	1	FALSE
Curvature	MC	IN-CGE-Immature	Second_trimester	-0.6467	0.3466	0.9689	1	FALSE
Curvature	MC	IN-NCx_dGE-Immature	Second_trimester	-0.9392	0.313	0.9987	1	FALSE
Curvature	MC	IN-CGE-VIP	Second_trimester	-1.1134	0.3684	0.9987	1	FALSE
Curvature	MC	EN-L2_3-IT	Second_trimester	0.3288	0.3758	0.1908	1	FALSE
Curvature	MC	IPC-EN	Second_trimester	-0.2697	0.2843	0.8286	1	FALSE
Curvature	MC	IN-MGE-PV	Second_trimester	-0.3199	0.4008	0.7876	1	FALSE
Curvature	MC	RG-oRG	Second_trimester	-0.0854	0.3018	0.6114	1	FALSE
Curvature	MC	RG-tRG	Second_trimester	0.3189	0.3278	0.1653	1	FALSE
Curvature	MC	EN-L6-IT	Second_trimester	-0.5516	0.3584	0.9381	1	FALSE
Curvature	MC	IN-MGE-SST	Second_trimester	0.0344	0.4302	0.4681	1	FALSE
Curvature	MC	Astrocyte-Protoplasmic	Second_trimester	0.728	0.3144	0.0103	1	FALSE
Curvature	MC	OPC	Second_trimester	-0.2443	0.4285	0.7157	1	FALSE
Curvature	MC	Microglia	Second_trimester	-0.7953	0.2419	0.9995	1	FALSE
Curvature	MC	EN-L6-CT	Second_trimester	-0.5696	0.3348	0.9555	1	FALSE
Curvature	MC	EN-L5_6-NP	Second_trimester	-0.4482	0.3536	0.8976	1	FALSE
Curvature	MC	EN-L4-IT	Second_trimester	0.2067	0.4039	0.3044	1	FALSE
Curvature	MC	Astrocyte-Immature	Second_trimester	0.0718	0.33	0.4138	1	FALSE
Curvature	MC	IN-CGE-SNCG	Second_trimester	-0.3932	0.419	0.826	1	FALSE
Curvature	MC	IN-Mix-LAMP5	Second_trimester	0.0339	0.3235	0.4582	1	FALSE
Curvature	MC	Oligodendrocyte-Immature	Second_trimester	-0.6169	0.3304	0.9691	1	FALSE
Curvature	MC	Astrocyte-Fibrous	Second_trimester	0.3759	0.3776	0.1597	1	FALSE
Curvature	MC	Cajal-Retzius cell	Second_trimester	0.2634	0.5234	0.3074	1	FALSE
Curvature	MC	Tri-IPC	Second_trimester	-0.1041	0.3065	0.6329	1	FALSE
Curvature	MC	EN-IT-Immature	Third_trimester	-0.6619	0.3645	0.9653	1	FALSE
Curvature	MC	EN-Newborn	Third_trimester	-0.4655	0.3709	0.8953	1	FALSE
Curvature	MC	EN-L5-ET	Third_trimester	-0.8012	0.2872	0.9974	1	FALSE
Curvature	MC	RG-vRG	Third_trimester	0.4182	0.387	0.1399	1	FALSE
Curvature	MC	IN-MGE-Immature	Third_trimester	-0.7647	0.3947	0.9736	1	FALSE
Curvature	MC	EN-Non-IT-Immature	Third_trimester	-1.1048	0.3078	0.9998	1	FALSE
Curvature	MC	EN-L6b	Third_trimester	-0.9186	0.3475	0.9959	1	FALSE
Curvature	MC	EN-L5-IT	Third_trimester	-0.8068	0.2899	0.9973	1	FALSE
Curvature	MC	IN-CGE-Immature	Third_trimester	-0.3559	0.4528	0.7841	1	FALSE
Curvature	MC	IN-NCx_dGE-Immature	Third_trimester	-0.4011	0.3876	0.8496	1	FALSE
Curvature	MC	IN-CGE-VIP	Third_trimester	-1.344	0.3576	0.9999	1	FALSE
Curvature	MC	EN-L2_3-IT	Third_trimester	-0.2548	0.3311	0.7793	1	FALSE
Curvature	MC	IPC-EN	Third_trimester	-0.1367	0.3252	0.6628	1	FALSE
Curvature	MC	IN-MGE-PV	Third_trimester	-0.8877	0.3619	0.9929	1	FALSE
Curvature	MC	RG-oRG	Third_trimester	-0.057	0.2802	0.5806	1	FALSE
Curvature	MC	EN-L6-IT	Third_trimester	-1.0913	0.2861	0.9999	1	FALSE
Curvature	MC	IN-MGE-SST	Third_trimester	-0.7125	0.3715	0.9724	1	FALSE
Curvature	MC	Astrocyte-Protoplasmic	Third_trimester	0.6544	0.3889	0.0462	1	FALSE
Curvature	MC	OPC	Third_trimester	-0.3826	0.406	0.8271	1	FALSE
Curvature	MC	Microglia	Third_trimester	-0.6052	0.2596	0.9901	1	FALSE
Curvature	MC	EN-L6-CT	Third_trimester	-1.2155	0.2949	1	1	FALSE
Curvature	MC	EN-L5_6-NP	Third_trimester	-0.7842	0.2956	0.996	1	FALSE
Curvature	MC	EN-L4-IT	Third_trimester	-0.6886	0.3157	0.9854	1	FALSE
Curvature	MC	Astrocyte-Immature	Third_trimester	0.3798	0.3551	0.1424	1	FALSE
Curvature	MC	IN-CGE-SNCG	Third_trimester	-0.6561	0.3653	0.9638	1	FALSE
Curvature	MC	IN-Mix-LAMP5	Third_trimester	-0.8414	0.3609	0.9901	1	FALSE
Curvature	MC	Oligodendrocyte-Immature	Third_trimester	-1.0557	0.3408	0.999	1	FALSE
Curvature	MC	Astrocyte-Fibrous	Third_trimester	-0.0007	0.3705	0.5008	1	FALSE
Curvature	MC	Tri-IPC	Third_trimester	-0.2786	0.3311	0.7999	1	FALSE
Curvature	MC	EN-IT-Immature	Infancy	-1.2395	0.3186	1	1	FALSE
Curvature	MC	EN-Newborn	Infancy	-0.5751	0.3827	0.9335	1	FALSE
Curvature	MC	EN-L5-ET	Infancy	-1.245	0.2596	1	1	FALSE
Curvature	MC	RG-vRG	Infancy	0.0935	0.3766	0.402	1	FALSE
Curvature	MC	IN-MGE-Immature	Infancy	-1.2023	0.3283	0.9999	1	FALSE
Curvature	MC	EN-Non-IT-Immature	Infancy	-0.8134	0.3667	0.9867	1	FALSE
Curvature	MC	EN-L6b	Infancy	-1.1625	0.2993	0.9999	1	FALSE
Curvature	MC	EN-L5-IT	Infancy	-1.2923	0.2539	1	1	FALSE
Curvature	MC	IN-CGE-Immature	Infancy	-1.166	0.3558	0.9995	1	FALSE
Curvature	MC	IN-NCx_dGE-Immature	Infancy	-0.0286	0.2804	0.5406	1	FALSE
Curvature	MC	IN-CGE-VIP	Infancy	-1.3852	0.319	1	1	FALSE
Curvature	MC	EN-L2_3-IT	Infancy	-1.208	0.2722	1	1	FALSE
Curvature	MC	IN-MGE-PV	Infancy	-1.5312	0.279	1	1	FALSE
Curvature	MC	RG-oRG	Infancy	0.1946	0.3293	0.2773	1	FALSE
Curvature	MC	RG-tRG	Infancy	0.1124	0.2658	0.3361	1	FALSE
Curvature	MC	EN-L6-IT	Infancy	-1.5297	0.2477	1	1	FALSE
Curvature	MC	IN-MGE-SST	Infancy	-1.1262	0.3088	0.9999	1	FALSE
Curvature	MC	Astrocyte-Protoplasmic	Infancy	0.021	0.3383	0.4753	1	FALSE
Curvature	MC	OPC	Infancy	-0.648	0.3395	0.9719	1	FALSE
Curvature	MC	Microglia	Infancy	-1.035	0.239	1	1	FALSE
Curvature	MC	EN-L6-CT	Infancy	-1.6023	0.2649	1	1	FALSE
Curvature	MC	EN-L5_6-NP	Infancy	-1.4318	0.2629	1	1	FALSE
Curvature	MC	EN-L4-IT	Infancy	-1.4609	0.2668	1	1	FALSE
Curvature	MC	Astrocyte-Immature	Infancy	-0.1969	0.3073	0.7391	1	FALSE
Curvature	MC	IN-CGE-SNCG	Infancy	-1.0257	0.3452	0.9985	1	FALSE
Curvature	MC	IN-Mix-LAMP5	Infancy	-1.17	0.2978	1	1	FALSE
Curvature	MC	Oligodendrocyte-Immature	Infancy	-1.0229	0.292	0.9998	1	FALSE
Curvature	MC	Astrocyte-Fibrous	Infancy	-0.2915	0.3077	0.8282	1	FALSE
Curvature	MC	Cajal-Retzius cell	Infancy	-0.6225	0.4551	0.9143	1	FALSE
Curvature	MC	Tri-IPC	Infancy	-0.177	0.3373	0.7002	1	FALSE
Curvature	MC	Oligodendrocyte	Infancy	-0.7082	0.2524	0.9975	1	FALSE
Curvature	MC	EN-IT-Immature	Adolescence	-1.5177	0.2638	1	1	FALSE
Curvature	MC	EN-Newborn	Adolescence	-1.1673	0.2798	1	1	FALSE
Curvature	MC	RG-vRG	Adolescence	0.0577	0.2086	0.391	1	FALSE
Curvature	MC	IN-MGE-Immature	Adolescence	-0.9277	0.1902	1	1	FALSE
Curvature	MC	EN-Non-IT-Immature	Adolescence	-1.4373	0.296	1	1	FALSE
Curvature	MC	EN-L6b	Adolescence	-1.1215	0.2601	1	1	FALSE
Curvature	MC	EN-L5-IT	Adolescence	-1.4662	0.2399	1	1	FALSE
Curvature	MC	IN-CGE-Immature	Adolescence	-1.1856	0.2947	1	1	FALSE
Curvature	MC	IN-CGE-VIP	Adolescence	-1.3663	0.2964	1	1	FALSE
Curvature	MC	EN-L2_3-IT	Adolescence	-1.4396	0.2449	1	1	FALSE
Curvature	MC	IN-MGE-PV	Adolescence	-1.4363	0.2507	1	1	FALSE
Curvature	MC	RG-oRG	Adolescence	-0.2316	0.2235	0.85	1	FALSE
Curvature	MC	EN-L6-IT	Adolescence	-1.579	0.2452	1	1	FALSE
Curvature	MC	IN-MGE-SST	Adolescence	-1.3983	0.2797	1	1	FALSE
Curvature	MC	Astrocyte-Protoplasmic	Adolescence	-0.5956	0.289	0.9804	1	FALSE
Curvature	MC	OPC	Adolescence	-0.9848	0.3254	0.9988	1	FALSE
Curvature	MC	Microglia	Adolescence	-1.1767	0.2355	1	1	FALSE
Curvature	MC	EN-L6-CT	Adolescence	-1.5441	0.239	1	1	FALSE
Curvature	MC	EN-L5_6-NP	Adolescence	-1.3761	0.2319	1	1	FALSE
Curvature	MC	EN-L4-IT	Adolescence	-1.7226	0.2477	1	1	FALSE
Curvature	MC	Astrocyte-Immature	Adolescence	-0.3036	0.303	0.8419	1	FALSE
Curvature	MC	IN-CGE-SNCG	Adolescence	-1.2575	0.3174	1	1	FALSE
Curvature	MC	IN-Mix-LAMP5	Adolescence	-1.2465	0.2698	1	1	FALSE
Curvature	MC	Oligodendrocyte-Immature	Adolescence	-0.87	0.2592	0.9996	1	FALSE
Curvature	MC	Astrocyte-Fibrous	Adolescence	-0.8092	0.2952	0.9969	1	FALSE
Curvature	MC	Cajal-Retzius cell	Adolescence	-0.9775	0.3161	0.999	1	FALSE
Curvature	MC	Tri-IPC	Adolescence	-0.323	0.294	0.864	1	FALSE
Curvature	MC	Oligodendrocyte	Adolescence	-0.7662	0.2158	0.9998	1	FALSE
Microstructural diffusivity	MD	EN-IT-Immature	First_trimester	-0.7033	0.3516	0.9773	1	FALSE
Microstructural diffusivity	MD	EN-Newborn	First_trimester	-0.5757	0.2924	0.9755	1	FALSE
Microstructural diffusivity	MD	RG-vRG	First_trimester	0.0826	0.2747	0.3819	1	FALSE
Microstructural diffusivity	MD	IN-MGE-Immature	First_trimester	-0.6788	0.3228	0.9823	1	FALSE
Microstructural diffusivity	MD	EN-Non-IT-Immature	First_trimester	-1.0532	0.3147	0.9996	1	FALSE
Microstructural diffusivity	MD	EN-L6b	First_trimester	-1.2726	0.3342	0.9999	1	FALSE
Microstructural diffusivity	MD	IN-CGE-Immature	First_trimester	-0.2634	0.3207	0.7942	1	FALSE
Microstructural diffusivity	MD	IN-NCx_dGE-Immature	First_trimester	-0.3936	0.3012	0.9044	1	FALSE
Microstructural diffusivity	MD	EN-L2_3-IT	First_trimester	-0.8151	0.2957	0.9971	1	FALSE
Microstructural diffusivity	MD	IPC-EN	First_trimester	-0.4642	0.2691	0.9577	1	FALSE
Microstructural diffusivity	MD	IN-MGE-PV	First_trimester	-0.4568	0.2766	0.9507	1	FALSE
Microstructural diffusivity	MD	RG-oRG	First_trimester	0.2459	0.2842	0.1935	1	FALSE
Microstructural diffusivity	MD	RG-tRG	First_trimester	0.5585	0.2961	0.0296	0.6094	FALSE
Microstructural diffusivity	MD	EN-L6-IT	First_trimester	-0.6978	0.3313	0.9824	1	FALSE
Microstructural diffusivity	MD	IN-MGE-SST	First_trimester	-0.939	0.3834	0.9928	1	FALSE
Microstructural diffusivity	MD	OPC	First_trimester	-0.6828	0.2694	0.9944	1	FALSE
Microstructural diffusivity	MD	Microglia	First_trimester	0.0764	0.2368	0.3735	1	FALSE
Microstructural diffusivity	MD	EN-L6-CT	First_trimester	-0.9254	0.3191	0.9981	1	FALSE
Microstructural diffusivity	MD	EN-L4-IT	First_trimester	-0.311	0.306	0.8453	1	FALSE
Microstructural diffusivity	MD	Astrocyte-Immature	First_trimester	0.6119	0.313	0.0253	0.6069	FALSE
Microstructural diffusivity	MD	IN-CGE-SNCG	First_trimester	-0.1581	0.3273	0.6854	1	FALSE
Microstructural diffusivity	MD	Astrocyte-Fibrous	First_trimester	0.2284	0.2768	0.2047	1	FALSE
Microstructural diffusivity	MD	Cajal-Retzius cell	First_trimester	-0.341	0.3803	0.8151	1	FALSE
Microstructural diffusivity	MD	Tri-IPC	First_trimester	0.4636	0.2808	0.0494	0.6914	FALSE
Microstructural diffusivity	MD	Oligodendrocyte	First_trimester	-0.3	0.2149	0.9186	1	FALSE
Microstructural diffusivity	MD	EN-IT-Immature	Second_trimester	-1.0226	0.3515	0.9982	1	FALSE
Microstructural diffusivity	MD	EN-Newborn	Second_trimester	-0.3124	0.3452	0.8173	1	FALSE
Microstructural diffusivity	MD	EN-L5-ET	Second_trimester	-1.2888	0.354	0.9999	1	FALSE
Microstructural diffusivity	MD	RG-vRG	Second_trimester	0.4662	0.3532	0.0934	1	FALSE
Microstructural diffusivity	MD	IN-MGE-Immature	Second_trimester	-0.6088	0.3715	0.9493	1	FALSE
Microstructural diffusivity	MD	EN-Non-IT-Immature	Second_trimester	-1.0391	0.3499	0.9985	1	FALSE
Microstructural diffusivity	MD	EN-L6b	Second_trimester	-1.1555	0.3327	0.9997	1	FALSE
Microstructural diffusivity	MD	EN-L5-IT	Second_trimester	-1.1434	0.3293	0.9997	1	FALSE
Microstructural diffusivity	MD	IN-CGE-Immature	Second_trimester	-0.5056	0.3794	0.9087	1	FALSE
Microstructural diffusivity	MD	IN-NCx_dGE-Immature	Second_trimester	-0.3436	0.3601	0.83	1	FALSE
Microstructural diffusivity	MD	IN-CGE-VIP	Second_trimester	-0.5287	0.419	0.8965	1	FALSE
Microstructural diffusivity	MD	EN-L2_3-IT	Second_trimester	-0.7621	0.3468	0.986	1	FALSE
Microstructural diffusivity	MD	IPC-EN	Second_trimester	-0.2043	0.3088	0.7459	1	FALSE
Microstructural diffusivity	MD	IN-MGE-PV	Second_trimester	-0.4197	0.4275	0.8369	1	FALSE
Microstructural diffusivity	MD	RG-oRG	Second_trimester	0.5931	0.3485	0.0444	0.6914	FALSE
Microstructural diffusivity	MD	RG-tRG	Second_trimester	0.7817	0.363	0.0156	0.4501	FALSE
Microstructural diffusivity	MD	EN-L6-IT	Second_trimester	-1.3969	0.3393	1	1	FALSE
Microstructural diffusivity	MD	IN-MGE-SST	Second_trimester	-0.7684	0.4282	0.9636	1	FALSE
Microstructural diffusivity	MD	Astrocyte-Protoplasmic	Second_trimester	0.7317	0.3352	0.0145	0.4501	FALSE
Microstructural diffusivity	MD	OPC	Second_trimester	-0.6242	0.4486	0.9179	1	FALSE
Microstructural diffusivity	MD	Microglia	Second_trimester	0.0806	0.2579	0.3773	1	FALSE
Microstructural diffusivity	MD	EN-L6-CT	Second_trimester	-1.1448	0.3284	0.9998	1	FALSE
Microstructural diffusivity	MD	EN-L5_6-NP	Second_trimester	-1.1294	0.3465	0.9994	1	FALSE
Microstructural diffusivity	MD	EN-L4-IT	Second_trimester	-1.0118	0.3736	0.9966	1	FALSE
Microstructural diffusivity	MD	Astrocyte-Immature	Second_trimester	0.5908	0.368	0.0542	0.6914	FALSE
Microstructural diffusivity	MD	IN-CGE-SNCG	Second_trimester	-0.3165	0.4524	0.7579	1	FALSE
Microstructural diffusivity	MD	IN-Mix-LAMP5	Second_trimester	-0.3632	0.326	0.8674	1	FALSE
Microstructural diffusivity	MD	Oligodendrocyte-Immature	Second_trimester	-0.7405	0.3505	0.9827	1	FALSE
Microstructural diffusivity	MD	Astrocyte-Fibrous	Second_trimester	0.6447	0.4093	0.0576	0.6914	FALSE
Microstructural diffusivity	MD	Cajal-Retzius cell	Second_trimester	-0.0934	0.5491	0.5676	1	FALSE
Microstructural diffusivity	MD	Tri-IPC	Second_trimester	0.5663	0.3506	0.0531	0.6914	FALSE
Microstructural diffusivity	MD	EN-IT-Immature	Third_trimester	-1.2522	0.3588	0.9998	1	FALSE
Microstructural diffusivity	MD	EN-Newborn	Third_trimester	-0.909	0.3783	0.9919	1	FALSE
Microstructural diffusivity	MD	EN-L5-ET	Third_trimester	-1.0999	0.2943	0.9999	1	FALSE
Microstructural diffusivity	MD	RG-vRG	Third_trimester	0.3078	0.4121	0.2276	1	FALSE
Microstructural diffusivity	MD	IN-MGE-Immature	Third_trimester	-0.3023	0.4461	0.751	1	FALSE
Microstructural diffusivity	MD	EN-Non-IT-Immature	Third_trimester	-1.1918	0.3251	0.9999	1	FALSE
Microstructural diffusivity	MD	EN-L6b	Third_trimester	-1.4535	0.3504	1	1	FALSE
Microstructural diffusivity	MD	EN-L5-IT	Third_trimester	-1.3237	0.2816	1	1	FALSE
Microstructural diffusivity	MD	IN-CGE-Immature	Third_trimester	0.0977	0.5053	0.4233	1	FALSE
Microstructural diffusivity	MD	IN-NCx_dGE-Immature	Third_trimester	-0.0082	0.4312	0.5076	1	FALSE
Microstructural diffusivity	MD	IN-CGE-VIP	Third_trimester	0.0189	0.4482	0.4832	1	FALSE
Microstructural diffusivity	MD	EN-L2_3-IT	Third_trimester	-0.9296	0.3141	0.9985	1	FALSE
Microstructural diffusivity	MD	IPC-EN	Third_trimester	-0.6896	0.3269	0.9825	1	FALSE
Microstructural diffusivity	MD	IN-MGE-PV	Third_trimester	-0.2778	0.4204	0.7456	1	FALSE
Microstructural diffusivity	MD	RG-oRG	Third_trimester	0.2664	0.3078	0.1934	1	FALSE
Microstructural diffusivity	MD	EN-L6-IT	Third_trimester	-1.6093	0.2826	1	1	FALSE
Microstructural diffusivity	MD	IN-MGE-SST	Third_trimester	-1.1926	0.3765	0.9992	1	FALSE
Microstructural diffusivity	MD	Astrocyte-Protoplasmic	Third_trimester	0.5288	0.4127	0.1	1	FALSE
Microstructural diffusivity	MD	OPC	Third_trimester	-0.6155	0.4346	0.9217	1	FALSE
Microstructural diffusivity	MD	Microglia	Third_trimester	0.12	0.2693	0.328	1	FALSE
Microstructural diffusivity	MD	EN-L6-CT	Third_trimester	-1.082	0.3239	0.9996	1	FALSE
Microstructural diffusivity	MD	EN-L5_6-NP	Third_trimester	-1.1552	0.2987	0.9999	1	FALSE
Microstructural diffusivity	MD	EN-L4-IT	Third_trimester	-1.3425	0.301	1	1	FALSE
Microstructural diffusivity	MD	Astrocyte-Immature	Third_trimester	0.415	0.3805	0.1377	1	FALSE
Microstructural diffusivity	MD	IN-CGE-SNCG	Third_trimester	-0.4832	0.4005	0.8862	1	FALSE
Microstructural diffusivity	MD	IN-Mix-LAMP5	Third_trimester	-0.6408	0.3992	0.9458	1	FALSE
Microstructural diffusivity	MD	Oligodendrocyte-Immature	Third_trimester	-0.8505	0.3686	0.9895	1	FALSE
Microstructural diffusivity	MD	Astrocyte-Fibrous	Third_trimester	0.0229	0.3959	0.477	1	FALSE
Microstructural diffusivity	MD	Tri-IPC	Third_trimester	0.0709	0.3599	0.4219	1	FALSE
Microstructural diffusivity	MD	EN-IT-Immature	Infancy	-1.2069	0.3431	0.9998	1	FALSE
Microstructural diffusivity	MD	EN-Newborn	Infancy	-0.6497	0.4101	0.9434	1	FALSE
Microstructural diffusivity	MD	EN-L5-ET	Infancy	-0.9732	0.2891	0.9996	1	FALSE
Microstructural diffusivity	MD	RG-vRG	Infancy	0.3159	0.4065	0.2186	1	FALSE
Microstructural diffusivity	MD	IN-MGE-Immature	Infancy	-0.4285	0.3824	0.8687	1	FALSE
Microstructural diffusivity	MD	EN-Non-IT-Immature	Infancy	-0.979	0.3896	0.994	1	FALSE
Microstructural diffusivity	MD	EN-L6b	Infancy	-0.9616	0.3281	0.9983	1	FALSE
Microstructural diffusivity	MD	EN-L5-IT	Infancy	-1.3281	0.2698	1	1	FALSE
Microstructural diffusivity	MD	IN-CGE-Immature	Infancy	-0.4605	0.4157	0.8661	1	FALSE
Microstructural diffusivity	MD	IN-NCx_dGE-Immature	Infancy	0.1624	0.306	0.2978	1	FALSE
Microstructural diffusivity	MD	IN-CGE-VIP	Infancy	-0.3073	0.3966	0.7808	1	FALSE
Microstructural diffusivity	MD	EN-L2_3-IT	Infancy	-1.2285	0.2902	1	1	FALSE
Microstructural diffusivity	MD	IN-MGE-PV	Infancy	-0.8928	0.3251	0.997	1	FALSE
Microstructural diffusivity	MD	RG-oRG	Infancy	0.9056	0.3481	0.0046	0.4313	FALSE
Microstructural diffusivity	MD	RG-tRG	Infancy	0.1653	0.2844	0.2806	1	FALSE
Microstructural diffusivity	MD	EN-L6-IT	Infancy	-1.7198	0.2572	1	1	FALSE
Microstructural diffusivity	MD	IN-MGE-SST	Infancy	-1.016	0.3367	0.9987	1	FALSE
Microstructural diffusivity	MD	Astrocyte-Protoplasmic	Infancy	0.36	0.3573	0.1568	1	FALSE
Microstructural diffusivity	MD	OPC	Infancy	-0.6971	0.365	0.9719	1	FALSE
Microstructural diffusivity	MD	Microglia	Infancy	-0.1754	0.2576	0.752	1	FALSE
Microstructural diffusivity	MD	EN-L6-CT	Infancy	-1.2238	0.2999	1	1	FALSE
Microstructural diffusivity	MD	EN-L5_6-NP	Infancy	-1.3672	0.2844	1	1	FALSE
Microstructural diffusivity	MD	EN-L4-IT	Infancy	-1.4802	0.2843	1	1	FALSE
Microstructural diffusivity	MD	Astrocyte-Immature	Infancy	0.2649	0.328	0.2096	1	FALSE
Microstructural diffusivity	MD	IN-CGE-SNCG	Infancy	-0.4883	0.3976	0.8903	1	FALSE
Microstructural diffusivity	MD	IN-Mix-LAMP5	Infancy	-0.9347	0.3285	0.9978	1	FALSE
Microstructural diffusivity	MD	Oligodendrocyte-Immature	Infancy	-0.5497	0.319	0.9576	1	FALSE
Microstructural diffusivity	MD	Astrocyte-Fibrous	Infancy	0.2373	0.3279	0.2346	1	FALSE
Microstructural diffusivity	MD	Cajal-Retzius cell	Infancy	-0.7808	0.4754	0.9497	1	FALSE
Microstructural diffusivity	MD	Tri-IPC	Infancy	0.1201	0.3653	0.3711	1	FALSE
Microstructural diffusivity	MD	Oligodendrocyte	Infancy	-0.2372	0.2705	0.8097	1	FALSE
Microstructural diffusivity	MD	EN-IT-Immature	Adolescence	-1.1837	0.2942	1	1	FALSE
Microstructural diffusivity	MD	EN-Newborn	Adolescence	-1.114	0.3018	0.9999	1	FALSE
Microstructural diffusivity	MD	RG-vRG	Adolescence	0.5762	0.2293	0.006	0.4313	FALSE
Microstructural diffusivity	MD	IN-MGE-Immature	Adolescence	-0.1848	0.2406	0.7788	1	FALSE
Microstructural diffusivity	MD	EN-Non-IT-Immature	Adolescence	-1.0504	0.3325	0.9992	1	FALSE
Microstructural diffusivity	MD	EN-L6b	Adolescence	-0.5779	0.3023	0.972	1	FALSE
Microstructural diffusivity	MD	EN-L5-IT	Adolescence	-1.1224	0.273	1	1	FALSE
Microstructural diffusivity	MD	IN-CGE-Immature	Adolescence	-0.8098	0.3333	0.9924	1	FALSE
Microstructural diffusivity	MD	IN-CGE-VIP	Adolescence	-0.2338	0.3723	0.7349	1	FALSE
Microstructural diffusivity	MD	EN-L2_3-IT	Adolescence	-1.1099	0.2765	1	1	FALSE
Microstructural diffusivity	MD	IN-MGE-PV	Adolescence	-0.6634	0.2983	0.9869	1	FALSE
Microstructural diffusivity	MD	RG-oRG	Adolescence	0.566	0.2537	0.0128	0.4501	FALSE
Microstructural diffusivity	MD	EN-L6-IT	Adolescence	-1.2691	0.2755	1	1	FALSE
Microstructural diffusivity	MD	IN-MGE-SST	Adolescence	-1.1301	0.3116	0.9999	1	FALSE
Microstructural diffusivity	MD	Astrocyte-Protoplasmic	Adolescence	0.0531	0.317	0.4335	1	FALSE
Microstructural diffusivity	MD	OPC	Adolescence	-0.6919	0.3599	0.9727	1	FALSE
Microstructural diffusivity	MD	Microglia	Adolescence	0.0362	0.2555	0.4436	1	FALSE
Microstructural diffusivity	MD	EN-L6-CT	Adolescence	-1.1064	0.2741	1	1	FALSE
Microstructural diffusivity	MD	EN-L5_6-NP	Adolescence	-1.1362	0.2573	1	1	FALSE
Microstructural diffusivity	MD	EN-L4-IT	Adolescence	-1.243	0.2861	1	1	FALSE
Microstructural diffusivity	MD	Astrocyte-Immature	Adolescence	0.3335	0.3301	0.1562	1	FALSE
Microstructural diffusivity	MD	IN-CGE-SNCG	Adolescence	-0.7831	0.3628	0.9845	1	FALSE
Microstructural diffusivity	MD	IN-Mix-LAMP5	Adolescence	-0.9191	0.3032	0.9988	1	FALSE
Microstructural diffusivity	MD	Oligodendrocyte-Immature	Adolescence	-0.4384	0.2857	0.9376	1	FALSE
Microstructural diffusivity	MD	Astrocyte-Fibrous	Adolescence	-0.0144	0.3302	0.5174	1	FALSE
Microstructural diffusivity	MD	Cajal-Retzius cell	Adolescence	-0.3586	0.338	0.8557	1	FALSE
Microstructural diffusivity	MD	Tri-IPC	Adolescence	0.1797	0.3265	0.2911	1	FALSE
Microstructural diffusivity	MD	Oligodendrocyte	Adolescence	-0.2708	0.2374	0.8731	1	FALSE
Orientation dispersion	OD	EN-IT-Immature	First_trimester	-0.856	0.4474	0.9722	1	FALSE
Orientation dispersion	OD	EN-Newborn	First_trimester	-0.8762	0.3594	0.9926	1	FALSE
Orientation dispersion	OD	RG-vRG	First_trimester	-0.5606	0.3301	0.9553	1	FALSE
Orientation dispersion	OD	IN-MGE-Immature	First_trimester	-0.9452	0.4031	0.9905	1	FALSE
Orientation dispersion	OD	EN-Non-IT-Immature	First_trimester	-1.3725	0.387	0.9998	1	FALSE
Orientation dispersion	OD	EN-L6b	First_trimester	-1.4684	0.419	0.9998	1	FALSE
Orientation dispersion	OD	IN-CGE-Immature	First_trimester	-0.8285	0.3846	0.9844	1	FALSE
Orientation dispersion	OD	IN-NCx_dGE-Immature	First_trimester	-0.6636	0.3793	0.9599	1	FALSE
Orientation dispersion	OD	EN-L2_3-IT	First_trimester	-1.1902	0.3617	0.9995	1	FALSE
Orientation dispersion	OD	IPC-EN	First_trimester	-0.6264	0.3407	0.967	1	FALSE
Orientation dispersion	OD	IN-MGE-PV	First_trimester	-0.5771	0.3534	0.9488	1	FALSE
Orientation dispersion	OD	RG-oRG	First_trimester	-0.5419	0.326	0.9518	1	FALSE
Orientation dispersion	OD	RG-tRG	First_trimester	-0.3544	0.3347	0.8552	1	FALSE
Orientation dispersion	OD	EN-L6-IT	First_trimester	-1.0115	0.41	0.9932	1	FALSE
Orientation dispersion	OD	IN-MGE-SST	First_trimester	-0.8724	0.5023	0.9588	1	FALSE
Orientation dispersion	OD	OPC	First_trimester	-0.9796	0.3387	0.9981	1	FALSE
Orientation dispersion	OD	Microglia	First_trimester	0.0168	0.3067	0.4781	1	FALSE
Orientation dispersion	OD	EN-L6-CT	First_trimester	-1.2271	0.3926	0.9991	1	FALSE
Orientation dispersion	OD	EN-L4-IT	First_trimester	-0.7626	0.3773	0.9784	1	FALSE
Orientation dispersion	OD	Astrocyte-Immature	First_trimester	-0.3017	0.3699	0.7927	1	FALSE
Orientation dispersion	OD	IN-CGE-SNCG	First_trimester	-0.27	0.4212	0.7393	1	FALSE
Orientation dispersion	OD	Astrocyte-Fibrous	First_trimester	-0.4288	0.3301	0.903	1	FALSE
Orientation dispersion	OD	Cajal-Retzius cell	First_trimester	-0.4738	0.4871	0.8347	1	FALSE
Orientation dispersion	OD	Tri-IPC	First_trimester	0.1532	0.352	0.3317	1	FALSE
Orientation dispersion	OD	Oligodendrocyte	First_trimester	-0.5272	0.2688	0.9751	1	FALSE
Orientation dispersion	OD	EN-IT-Immature	Second_trimester	-1.0196	0.4559	0.9873	1	FALSE
Orientation dispersion	OD	EN-Newborn	Second_trimester	-0.5736	0.4303	0.9088	1	FALSE
Orientation dispersion	OD	EN-L5-ET	Second_trimester	-1.4567	0.4485	0.9994	1	FALSE
Orientation dispersion	OD	RG-vRG	Second_trimester	-0.5078	0.4273	0.8826	1	FALSE
Orientation dispersion	OD	IN-MGE-Immature	Second_trimester	-0.8122	0.4724	0.9572	1	FALSE
Orientation dispersion	OD	EN-Non-IT-Immature	Second_trimester	-1.1763	0.4438	0.996	1	FALSE
Orientation dispersion	OD	EN-L6b	Second_trimester	-1.1383	0.4323	0.9958	1	FALSE
Orientation dispersion	OD	EN-L5-IT	Second_trimester	-1.192	0.4236	0.9976	1	FALSE
Orientation dispersion	OD	IN-CGE-Immature	Second_trimester	-0.8702	0.4731	0.9671	1	FALSE
Orientation dispersion	OD	IN-NCx_dGE-Immature	Second_trimester	-0.7165	0.4493	0.9446	1	FALSE
Orientation dispersion	OD	IN-CGE-VIP	Second_trimester	-0.8632	0.527	0.9493	1	FALSE
Orientation dispersion	OD	EN-L2_3-IT	Second_trimester	-0.7945	0.4485	0.9617	1	FALSE
Orientation dispersion	OD	IPC-EN	Second_trimester	-0.5084	0.3861	0.906	1	FALSE
Orientation dispersion	OD	IN-MGE-PV	Second_trimester	-0.6126	0.5455	0.8693	1	FALSE
Orientation dispersion	OD	RG-oRG	Second_trimester	-0.5339	0.4006	0.9087	1	FALSE
Orientation dispersion	OD	RG-tRG	Second_trimester	0.287	0.4586	0.2657	1	FALSE
Orientation dispersion	OD	EN-L6-IT	Second_trimester	-1.2764	0.4473	0.9978	1	FALSE
Orientation dispersion	OD	IN-MGE-SST	Second_trimester	-0.8486	0.5517	0.938	1	FALSE
Orientation dispersion	OD	Astrocyte-Protoplasmic	Second_trimester	0.0579	0.4075	0.4435	1	FALSE
Orientation dispersion	OD	OPC	Second_trimester	-0.8276	0.5751	0.9249	1	FALSE
Orientation dispersion	OD	Microglia	Second_trimester	-0.1085	0.3371	0.6262	1	FALSE
Orientation dispersion	OD	EN-L6-CT	Second_trimester	-1.1056	0.4282	0.9951	1	FALSE
Orientation dispersion	OD	EN-L5_6-NP	Second_trimester	-1.3099	0.438	0.9986	1	FALSE
Orientation dispersion	OD	EN-L4-IT	Second_trimester	-1.1688	0.4752	0.993	1	FALSE
Orientation dispersion	OD	Astrocyte-Immature	Second_trimester	-0.4097	0.4428	0.8226	1	FALSE
Orientation dispersion	OD	IN-CGE-SNCG	Second_trimester	-0.9993	0.5518	0.9649	1	FALSE
Orientation dispersion	OD	IN-Mix-LAMP5	Second_trimester	-0.4544	0.419	0.8609	1	FALSE
Orientation dispersion	OD	Oligodendrocyte-Immature	Second_trimester	-1.0854	0.444	0.9928	1	FALSE
Orientation dispersion	OD	Astrocyte-Fibrous	Second_trimester	0.3214	0.5245	0.27	1	FALSE
Orientation dispersion	OD	Cajal-Retzius cell	Second_trimester	0.3903	0.7325	0.2971	1	FALSE
Orientation dispersion	OD	Tri-IPC	Second_trimester	0.1837	0.4414	0.3386	1	FALSE
Orientation dispersion	OD	EN-IT-Immature	Third_trimester	-0.9906	0.4842	0.9796	1	FALSE
Orientation dispersion	OD	EN-Newborn	Third_trimester	-1.1155	0.4768	0.9903	1	FALSE
Orientation dispersion	OD	EN-L5-ET	Third_trimester	-0.7993	0.3996	0.9773	1	FALSE
Orientation dispersion	OD	RG-vRG	Third_trimester	0.6621	0.5396	0.1099	1	FALSE
Orientation dispersion	OD	IN-MGE-Immature	Third_trimester	-0.1956	0.5863	0.6306	1	FALSE
Orientation dispersion	OD	EN-Non-IT-Immature	Third_trimester	-1.243	0.4168	0.9986	1	FALSE
Orientation dispersion	OD	EN-L6b	Third_trimester	-1.2715	0.4641	0.9969	1	FALSE
Orientation dispersion	OD	EN-L5-IT	Third_trimester	-1.2488	0.3685	0.9996	1	FALSE
Orientation dispersion	OD	IN-CGE-Immature	Third_trimester	-0.6303	0.6184	0.8459	1	FALSE
Orientation dispersion	OD	IN-NCx_dGE-Immature	Third_trimester	-1.0649	0.5127	0.9811	1	FALSE
Orientation dispersion	OD	IN-CGE-VIP	Third_trimester	-0.2586	0.5686	0.6754	1	FALSE
Orientation dispersion	OD	EN-L2_3-IT	Third_trimester	-0.4401	0.448	0.837	1	FALSE
Orientation dispersion	OD	IPC-EN	Third_trimester	-0.5122	0.4335	0.8813	1	FALSE
Orientation dispersion	OD	IN-MGE-PV	Third_trimester	0.129	0.5702	0.4105	1	FALSE
Orientation dispersion	OD	RG-oRG	Third_trimester	0.245	0.4003	0.2703	1	FALSE
Orientation dispersion	OD	EN-L6-IT	Third_trimester	-1.4328	0.375	0.9999	1	FALSE
Orientation dispersion	OD	IN-MGE-SST	Third_trimester	-0.4413	0.5373	0.7943	1	FALSE
Orientation dispersion	OD	Astrocyte-Protoplasmic	Third_trimester	0.5175	0.5378	0.168	1	FALSE
Orientation dispersion	OD	OPC	Third_trimester	-0.2432	0.5712	0.6649	1	FALSE
Orientation dispersion	OD	Microglia	Third_trimester	-0.233	0.3588	0.7419	1	FALSE
Orientation dispersion	OD	EN-L6-CT	Third_trimester	-1.3014	0.4044	0.9994	1	FALSE
Orientation dispersion	OD	EN-L5_6-NP	Third_trimester	-1.1099	0.3896	0.9978	1	FALSE
Orientation dispersion	OD	EN-L4-IT	Third_trimester	-1.0866	0.4083	0.9961	1	FALSE
Orientation dispersion	OD	Astrocyte-Immature	Third_trimester	0.3269	0.4955	0.2547	1	FALSE
Orientation dispersion	OD	IN-CGE-SNCG	Third_trimester	-0.6624	0.5095	0.9032	1	FALSE
Orientation dispersion	OD	IN-Mix-LAMP5	Third_trimester	-1.098	0.4838	0.9884	1	FALSE
Orientation dispersion	OD	Oligodendrocyte-Immature	Third_trimester	-0.3857	0.4872	0.7857	1	FALSE
Orientation dispersion	OD	Astrocyte-Fibrous	Third_trimester	0.1794	0.5144	0.3637	1	FALSE
Orientation dispersion	OD	Tri-IPC	Third_trimester	-0.0188	0.4673	0.516	1	FALSE
Orientation dispersion	OD	EN-IT-Immature	Infancy	-1.0108	0.4574	0.9864	1	FALSE
Orientation dispersion	OD	EN-Newborn	Infancy	-1.0395	0.5118	0.9789	1	FALSE
Orientation dispersion	OD	EN-L5-ET	Infancy	-0.9384	0.3772	0.9936	1	FALSE
Orientation dispersion	OD	RG-vRG	Infancy	0.7521	0.5423	0.0828	1	FALSE
Orientation dispersion	OD	IN-MGE-Immature	Infancy	-0.6024	0.4884	0.8913	1	FALSE
Orientation dispersion	OD	EN-Non-IT-Immature	Infancy	-1.0197	0.505	0.9783	1	FALSE
Orientation dispersion	OD	EN-L6b	Infancy	-1.2538	0.4109	0.9989	1	FALSE
Orientation dispersion	OD	EN-L5-IT	Infancy	-1.3337	0.3482	0.9999	1	FALSE
Orientation dispersion	OD	IN-CGE-Immature	Infancy	-1.1729	0.4935	0.9913	1	FALSE
Orientation dispersion	OD	IN-NCx_dGE-Immature	Infancy	-0.2912	0.3796	0.7785	1	FALSE
Orientation dispersion	OD	IN-CGE-VIP	Infancy	-0.5762	0.4981	0.8763	1	FALSE
Orientation dispersion	OD	EN-L2_3-IT	Infancy	-0.8536	0.4039	0.9827	1	FALSE
Orientation dispersion	OD	IN-MGE-PV	Infancy	-0.8136	0.4267	0.9717	1	FALSE
Orientation dispersion	OD	RG-oRG	Infancy	0.0604	0.4586	0.4476	1	FALSE
Orientation dispersion	OD	RG-tRG	Infancy	0.5298	0.3815	0.0825	1	FALSE
Orientation dispersion	OD	EN-L6-IT	Infancy	-1.5899	0.3378	1	1	FALSE
Orientation dispersion	OD	IN-MGE-SST	Infancy	-0.7547	0.4528	0.9522	1	FALSE
Orientation dispersion	OD	Astrocyte-Protoplasmic	Infancy	-0.3351	0.4752	0.7596	1	FALSE
Orientation dispersion	OD	OPC	Infancy	-0.7415	0.4733	0.9414	1	FALSE
Orientation dispersion	OD	Microglia	Infancy	-0.5936	0.3359	0.9614	1	FALSE
Orientation dispersion	OD	EN-L6-CT	Infancy	-1.6659	0.3618	1	1	FALSE
Orientation dispersion	OD	EN-L5_6-NP	Infancy	-1.4763	0.361	1	1	FALSE
Orientation dispersion	OD	EN-L4-IT	Infancy	-1.4549	0.3684	1	1	FALSE
Orientation dispersion	OD	Astrocyte-Immature	Infancy	-0.236	0.429	0.7089	1	FALSE
Orientation dispersion	OD	IN-CGE-SNCG	Infancy	-0.7088	0.5019	0.9211	1	FALSE
Orientation dispersion	OD	IN-Mix-LAMP5	Infancy	-1.1599	0.4134	0.9975	1	FALSE
Orientation dispersion	OD	Oligodendrocyte-Immature	Infancy	-0.8916	0.4097	0.9852	1	FALSE
Orientation dispersion	OD	Astrocyte-Fibrous	Infancy	-0.2612	0.4289	0.7288	1	FALSE
Orientation dispersion	OD	Cajal-Retzius cell	Infancy	-0.3078	0.6438	0.6837	1	FALSE
Orientation dispersion	OD	Tri-IPC	Infancy	-0.181	0.4693	0.6502	1	FALSE
Orientation dispersion	OD	Oligodendrocyte	Infancy	-0.3948	0.3527	0.8685	1	FALSE
Orientation dispersion	OD	EN-IT-Immature	Adolescence	-1.052	0.3885	0.9966	1	FALSE
Orientation dispersion	OD	EN-Newborn	Adolescence	-0.9683	0.3963	0.9927	1	FALSE
Orientation dispersion	OD	RG-vRG	Adolescence	0.3961	0.2958	0.0903	1	FALSE
Orientation dispersion	OD	IN-MGE-Immature	Adolescence	-0.6557	0.2803	0.9903	1	FALSE
Orientation dispersion	OD	EN-Non-IT-Immature	Adolescence	-1.0688	0.4305	0.9935	1	FALSE
Orientation dispersion	OD	EN-L6b	Adolescence	-0.7876	0.3811	0.9806	1	FALSE
Orientation dispersion	OD	EN-L5-IT	Adolescence	-1.3156	0.3403	0.9999	1	FALSE
Orientation dispersion	OD	IN-CGE-Immature	Adolescence	-1.1307	0.4116	0.997	1	FALSE
Orientation dispersion	OD	IN-CGE-VIP	Adolescence	-0.4682	0.4707	0.8401	1	FALSE
Orientation dispersion	OD	EN-L2_3-IT	Adolescence	-0.9275	0.3692	0.994	1	FALSE
Orientation dispersion	OD	IN-MGE-PV	Adolescence	-0.8736	0.3763	0.9899	1	FALSE
Orientation dispersion	OD	RG-oRG	Adolescence	0.6672	0.333	0.0225	1	FALSE
Orientation dispersion	OD	EN-L6-IT	Adolescence	-1.5384	0.3401	1	1	FALSE
Orientation dispersion	OD	IN-MGE-SST	Adolescence	-0.9783	0.4134	0.991	1	FALSE
Orientation dispersion	OD	Astrocyte-Protoplasmic	Adolescence	-0.155	0.4114	0.6469	1	FALSE
Orientation dispersion	OD	OPC	Adolescence	-0.3197	0.4804	0.7472	1	FALSE
Orientation dispersion	OD	Microglia	Adolescence	-0.35	0.3351	0.8519	1	FALSE
Orientation dispersion	OD	EN-L6-CT	Adolescence	-1.4921	0.3322	1	1	FALSE
Orientation dispersion	OD	EN-L5_6-NP	Adolescence	-1.3823	0.3209	1	1	FALSE
Orientation dispersion	OD	EN-L4-IT	Adolescence	-1.4071	0.3591	1	1	FALSE
Orientation dispersion	OD	Astrocyte-Immature	Adolescence	0.1186	0.4293	0.3911	1	FALSE
Orientation dispersion	OD	IN-CGE-SNCG	Adolescence	-0.8629	0.4662	0.9679	1	FALSE
Orientation dispersion	OD	IN-Mix-LAMP5	Adolescence	-1.105	0.3823	0.9981	1	FALSE
Orientation dispersion	OD	Oligodendrocyte-Immature	Adolescence	-0.4875	0.3706	0.9058	1	FALSE
Orientation dispersion	OD	Astrocyte-Fibrous	Adolescence	0.1161	0.4311	0.3938	1	FALSE
Orientation dispersion	OD	Cajal-Retzius cell	Adolescence	-0.1467	0.4364	0.6316	1	FALSE
Orientation dispersion	OD	Tri-IPC	Adolescence	0.1124	0.4236	0.3954	1	FALSE
Orientation dispersion	OD	Oligodendrocyte	Adolescence	-0.2304	0.309	0.7721	1	FALSE
Brain size	SA	EN-IT-Immature	First_trimester	0.9176	0.286	0.0007	0.0048	TRUE
Brain size	SA	EN-Newborn	First_trimester	0.3317	0.231	0.0755	0.3526	FALSE
Brain size	SA	RG-vRG	First_trimester	0.9275	0.1991	0	0	TRUE
Brain size	SA	IN-MGE-Immature	First_trimester	0.669	0.2585	0.0048	0.0289	TRUE
Brain size	SA	EN-Non-IT-Immature	First_trimester	0.177	0.2594	0.2475	0.8487	FALSE
Brain size	SA	EN-L6b	First_trimester	0.1325	0.28	0.318	1	FALSE
Brain size	SA	IN-CGE-Immature	First_trimester	0.1892	0.2304	0.2058	0.7227	FALSE
Brain size	SA	IN-NCx_dGE-Immature	First_trimester	0.4725	0.2224	0.0168	0.0932	FALSE
Brain size	SA	EN-L2_3-IT	First_trimester	0.6331	0.2431	0.0046	0.0288	TRUE
Brain size	SA	IPC-EN	First_trimester	0.8059	0.2122	0.0001	0.0007	TRUE
Brain size	SA	IN-MGE-PV	First_trimester	0.6508	0.2189	0.0015	0.0101	TRUE
Brain size	SA	RG-oRG	First_trimester	0.881	0.2079	0	0.0001	TRUE
Brain size	SA	RG-tRG	First_trimester	0.9473	0.21	0	0.0001	TRUE
Brain size	SA	EN-L6-IT	First_trimester	0.35	0.2579	0.0874	0.3752	FALSE
Brain size	SA	IN-MGE-SST	First_trimester	0.8411	0.3158	0.0039	0.0253	TRUE
Brain size	SA	OPC	First_trimester	0.2286	0.2008	0.1275	0.4964	FALSE
Brain size	SA	Microglia	First_trimester	0.2001	0.1621	0.1086	0.4344	FALSE
Brain size	SA	EN-L6-CT	First_trimester	0.3975	0.2662	0.0677	0.336	FALSE
Brain size	SA	EN-L4-IT	First_trimester	1.0452	0.2332	0	0.0001	TRUE
Brain size	SA	Astrocyte-Immature	First_trimester	1.0876	0.2197	0	0	TRUE
Brain size	SA	IN-CGE-SNCG	First_trimester	0.8604	0.2444	0.0002	0.0017	TRUE
Brain size	SA	Astrocyte-Fibrous	First_trimester	0.9193	0.2005	0	0	TRUE
Brain size	SA	Cajal-Retzius cell	First_trimester	1.0129	0.2831	0.0002	0.0015	TRUE
Brain size	SA	Tri-IPC	First_trimester	0.8488	0.1976	0	0.0001	TRUE
Brain size	SA	Oligodendrocyte	First_trimester	0.6868	0.1704	0	0.0003	TRUE
Brain size	SA	EN-IT-Immature	Second_trimester	-0.6784	0.2531	0.9963	1	FALSE
Brain size	SA	EN-Newborn	Second_trimester	-0.0305	0.245	0.5495	1	FALSE
Brain size	SA	EN-L5-ET	Second_trimester	-0.796	0.2582	0.999	1	FALSE
Brain size	SA	RG-vRG	Second_trimester	1.1163	0.244	0	0	TRUE
Brain size	SA	IN-MGE-Immature	Second_trimester	-0.0084	0.2684	0.5124	1	FALSE
Brain size	SA	EN-Non-IT-Immature	Second_trimester	-0.3182	0.2666	0.8837	1	FALSE
Brain size	SA	EN-L6b	Second_trimester	-0.4925	0.2495	0.9758	1	FALSE
Brain size	SA	EN-L5-IT	Second_trimester	-0.6966	0.2398	0.9982	1	FALSE
Brain size	SA	IN-CGE-Immature	Second_trimester	-0.3026	0.2638	0.8743	1	FALSE
Brain size	SA	IN-NCx_dGE-Immature	Second_trimester	-0.148	0.25	0.7231	1	FALSE
Brain size	SA	IN-CGE-VIP	Second_trimester	-0.5497	0.2844	0.9733	1	FALSE
Brain size	SA	EN-L2_3-IT	Second_trimester	-0.0452	0.2594	0.5692	1	FALSE
Brain size	SA	IPC-EN	Second_trimester	0.7503	0.2314	0.0006	0.0045	TRUE
Brain size	SA	IN-MGE-PV	Second_trimester	-0.4025	0.2912	0.9165	1	FALSE
Brain size	SA	RG-oRG	Second_trimester	1.1233	0.2452	0	0	TRUE
Brain size	SA	RG-tRG	Second_trimester	1.2725	0.2506	0	0	TRUE
Brain size	SA	EN-L6-IT	Second_trimester	-0.8784	0.2509	0.9998	1	FALSE
Brain size	SA	IN-MGE-SST	Second_trimester	-0.4011	0.3021	0.9079	1	FALSE
Brain size	SA	Astrocyte-Protoplasmic	Second_trimester	1.0297	0.2328	0	0.0001	TRUE
Brain size	SA	OPC	Second_trimester	0.4894	0.3206	0.0634	0.3262	FALSE
Brain size	SA	Microglia	Second_trimester	-0.04	0.1756	0.5902	1	FALSE
Brain size	SA	EN-L6-CT	Second_trimester	-0.4597	0.2495	0.9673	1	FALSE
Brain size	SA	EN-L5_6-NP	Second_trimester	-0.7089	0.2504	0.9977	1	FALSE
Brain size	SA	EN-L4-IT	Second_trimester	-0.2355	0.2789	0.8009	1	FALSE
Brain size	SA	Astrocyte-Immature	Second_trimester	1.2146	0.2554	0	0	TRUE
Brain size	SA	IN-CGE-SNCG	Second_trimester	-0.4778	0.303	0.9426	1	FALSE
Brain size	SA	IN-Mix-LAMP5	Second_trimester	0.3264	0.2419	0.0886	0.3752	FALSE
Brain size	SA	Oligodendrocyte-Immature	Second_trimester	-0.3181	0.2443	0.9035	1	FALSE
Brain size	SA	Astrocyte-Fibrous	Second_trimester	1.3335	0.2838	0	0	TRUE
Brain size	SA	Cajal-Retzius cell	Second_trimester	0.3403	0.3797	0.1851	0.6833	FALSE
Brain size	SA	Tri-IPC	Second_trimester	0.9684	0.2445	0	0.0004	TRUE
Brain size	SA	EN-IT-Immature	Third_trimester	-1.3837	0.243	1	1	FALSE
Brain size	SA	EN-Newborn	Third_trimester	-0.7862	0.2629	0.9986	1	FALSE
Brain size	SA	EN-L5-ET	Third_trimester	-1.4571	0.1935	1	1	FALSE
Brain size	SA	RG-vRG	Third_trimester	0.647	0.2804	0.0105	0.0606	FALSE
Brain size	SA	IN-MGE-Immature	Third_trimester	-0.8242	0.2886	0.9979	1	FALSE
Brain size	SA	EN-Non-IT-Immature	Third_trimester	-1.4074	0.2168	1	1	FALSE
Brain size	SA	EN-L6b	Third_trimester	-1.4131	0.2425	1	1	FALSE
Brain size	SA	EN-L5-IT	Third_trimester	-1.334	0.1958	1	1	FALSE
Brain size	SA	IN-CGE-Immature	Third_trimester	-0.7468	0.3208	0.9901	1	FALSE
Brain size	SA	IN-NCx_dGE-Immature	Third_trimester	-0.4421	0.2839	0.9403	1	FALSE
Brain size	SA	IN-CGE-VIP	Third_trimester	-1.5997	0.2562	1	1	FALSE
Brain size	SA	EN-L2_3-IT	Third_trimester	-1.2586	0.2042	1	1	FALSE
Brain size	SA	IPC-EN	Third_trimester	0.0333	0.2373	0.4443	1	FALSE
Brain size	SA	IN-MGE-PV	Third_trimester	-1.1963	0.2571	1	1	FALSE
Brain size	SA	RG-oRG	Third_trimester	0.2994	0.2089	0.0759	0.3526	FALSE
Brain size	SA	EN-L6-IT	Third_trimester	-1.431	0.2021	1	1	FALSE
Brain size	SA	IN-MGE-SST	Third_trimester	-1.3628	0.2537	1	1	FALSE
Brain size	SA	Astrocyte-Protoplasmic	Third_trimester	0.3633	0.2779	0.0956	0.3931	FALSE
Brain size	SA	OPC	Third_trimester	-0.1559	0.2987	0.6992	1	FALSE
Brain size	SA	Microglia	Third_trimester	-0.4477	0.1891	0.9911	1	FALSE
Brain size	SA	EN-L6-CT	Third_trimester	-1.5293	0.2096	1	1	FALSE
Brain size	SA	EN-L5_6-NP	Third_trimester	-1.3185	0.2012	1	1	FALSE
Brain size	SA	EN-L4-IT	Third_trimester	-1.3068	0.2098	1	1	FALSE
Brain size	SA	Astrocyte-Immature	Third_trimester	0.4848	0.2578	0.03	0.1602	FALSE
Brain size	SA	IN-CGE-SNCG	Third_trimester	-0.9089	0.2599	0.9998	1	FALSE
Brain size	SA	IN-Mix-LAMP5	Third_trimester	-1.0653	0.2577	1	1	FALSE
Brain size	SA	Oligodendrocyte-Immature	Third_trimester	-0.8618	0.2505	0.9997	1	FALSE
Brain size	SA	Astrocyte-Fibrous	Third_trimester	0.0429	0.268	0.4365	1	FALSE
Brain size	SA	Tri-IPC	Third_trimester	0.3438	0.2454	0.0806	0.3627	FALSE
Brain size	SA	EN-IT-Immature	Infancy	-1.7254	0.2219	1	1	FALSE
Brain size	SA	EN-Newborn	Infancy	-0.9701	0.272	0.9998	1	FALSE
Brain size	SA	EN-L5-ET	Infancy	-1.4484	0.186	1	1	FALSE
Brain size	SA	RG-vRG	Infancy	0.073	0.2708	0.3938	1	FALSE
Brain size	SA	IN-MGE-Immature	Infancy	-1.0103	0.2453	1	1	FALSE
Brain size	SA	EN-Non-IT-Immature	Infancy	-1.0208	0.2649	0.9999	1	FALSE
Brain size	SA	EN-L6b	Infancy	-1.5269	0.2115	1	1	FALSE
Brain size	SA	EN-L5-IT	Infancy	-1.5888	0.1802	1	1	FALSE
Brain size	SA	IN-CGE-Immature	Infancy	-1.5538	0.2492	1	1	FALSE
Brain size	SA	IN-NCx_dGE-Immature	Infancy	-0.3067	0.1976	0.9397	1	FALSE
Brain size	SA	IN-CGE-VIP	Infancy	-1.7938	0.2219	1	1	FALSE
Brain size	SA	EN-L2_3-IT	Infancy	-1.5966	0.1901	1	1	FALSE
Brain size	SA	IN-MGE-PV	Infancy	-1.4639	0.2075	1	1	FALSE
Brain size	SA	RG-oRG	Infancy	0.2204	0.2384	0.1776	0.6729	FALSE
Brain size	SA	RG-tRG	Infancy	0.1669	0.1924	0.1927	0.6938	FALSE
Brain size	SA	EN-L6-IT	Infancy	-1.7624	0.1794	1	1	FALSE
Brain size	SA	IN-MGE-SST	Infancy	-1.3379	0.222	1	1	FALSE
Brain size	SA	Astrocyte-Protoplasmic	Infancy	-0.0313	0.2456	0.5506	1	FALSE
Brain size	SA	OPC	Infancy	-0.3671	0.2515	0.9278	1	FALSE
Brain size	SA	Microglia	Infancy	-0.7087	0.176	1	1	FALSE
Brain size	SA	EN-L6-CT	Infancy	-1.7181	0.1938	1	1	FALSE
Brain size	SA	EN-L5_6-NP	Infancy	-1.5294	0.1929	1	1	FALSE
Brain size	SA	EN-L4-IT	Infancy	-1.7066	0.1919	1	1	FALSE
Brain size	SA	Astrocyte-Immature	Infancy	0.0105	0.2232	0.4812	1	FALSE
Brain size	SA	IN-CGE-SNCG	Infancy	-1.3865	0.241	1	1	FALSE
Brain size	SA	IN-Mix-LAMP5	Infancy	-1.4145	0.2118	1	1	FALSE
Brain size	SA	Oligodendrocyte-Immature	Infancy	-0.7965	0.2153	0.9999	1	FALSE
Brain size	SA	Astrocyte-Fibrous	Infancy	-0.2957	0.2233	0.9073	1	FALSE
Brain size	SA	Cajal-Retzius cell	Infancy	-1.4826	0.3035	1	1	FALSE
Brain size	SA	Tri-IPC	Infancy	-0.04	0.2457	0.5646	1	FALSE
Brain size	SA	Oligodendrocyte	Infancy	-0.5408	0.1843	0.9983	1	FALSE
Brain size	SA	EN-IT-Immature	Adolescence	-1.5645	0.1939	1	1	FALSE
Brain size	SA	EN-Newborn	Adolescence	-1.2463	0.2051	1	1	FALSE
Brain size	SA	RG-vRG	Adolescence	0.0067	0.1499	0.4822	1	FALSE
Brain size	SA	IN-MGE-Immature	Adolescence	-0.8182	0.1431	1	1	FALSE
Brain size	SA	EN-Non-IT-Immature	Adolescence	-1.4503	0.2172	1	1	FALSE
Brain size	SA	EN-L6b	Adolescence	-1.2855	0.189	1	1	FALSE
Brain size	SA	EN-L5-IT	Adolescence	-1.4268	0.1801	1	1	FALSE
Brain size	SA	IN-CGE-Immature	Adolescence	-1.6241	0.2045	1	1	FALSE
Brain size	SA	IN-CGE-VIP	Adolescence	-1.7656	0.207	1	1	FALSE
Brain size	SA	EN-L2_3-IT	Adolescence	-1.37	0.1838	1	1	FALSE
Brain size	SA	IN-MGE-PV	Adolescence	-1.205	0.1906	1	1	FALSE
Brain size	SA	RG-oRG	Adolescence	-0.1144	0.1631	0.7585	1	FALSE
Brain size	SA	EN-L6-IT	Adolescence	-1.6722	0.1809	1	1	FALSE
Brain size	SA	IN-MGE-SST	Adolescence	-1.311	0.209	1	1	FALSE
Brain size	SA	Astrocyte-Protoplasmic	Adolescence	-0.3646	0.2138	0.9559	1	FALSE
Brain size	SA	OPC	Adolescence	-0.7179	0.2449	0.9983	1	FALSE
Brain size	SA	Microglia	Adolescence	-0.6554	0.1755	0.9999	1	FALSE
Brain size	SA	EN-L6-CT	Adolescence	-1.5177	0.1786	1	1	FALSE
Brain size	SA	EN-L5_6-NP	Adolescence	-1.1413	0.1771	1	1	FALSE
Brain size	SA	EN-L4-IT	Adolescence	-1.6192	0.1875	1	1	FALSE
Brain size	SA	Astrocyte-Immature	Adolescence	-0.3678	0.2208	0.9521	1	FALSE
Brain size	SA	IN-CGE-SNCG	Adolescence	-1.5738	0.2245	1	1	FALSE
Brain size	SA	IN-Mix-LAMP5	Adolescence	-1.2512	0.1987	1	1	FALSE
Brain size	SA	Oligodendrocyte-Immature	Adolescence	-0.6958	0.1922	0.9999	1	FALSE
Brain size	SA	Astrocyte-Fibrous	Adolescence	-0.6816	0.2177	0.9991	1	FALSE
Brain size	SA	Cajal-Retzius cell	Adolescence	-0.8897	0.231	0.9999	1	FALSE
Brain size	SA	Tri-IPC	Adolescence	-0.1701	0.2151	0.7854	1	FALSE
Brain size	SA	Oligodendrocyte	Adolescence	-0.5523	0.1603	0.9997	1	FALSE

### Sheet: ST5B
ST5B: MAGMA-based developmental cell-type enrichment statistics for the global phenotypes in the Wang 2025 dataset (significant hits, FDR<0.05)
Group = phenotype grouping, Phenotype = measure abbreviation, Beta_raw = unstandardised MAGMA regression coefficient, Beta = standardised MAGMA regression coefficient, SE = standard error of Beta, P = uncorrected p-value, Cell_type = Wang 2025 fetal neocortex cell type, FDR = Benjamini-Hochberg adjusted p-value within phenotype.
Group	Phenotype	Beta_raw	Beta	SE	P	Cell_type	FDR
global_structural	FI	0.3181	0.01999	0.12327	0.0098767	Cajal_Retzius_cell	0.037312
global_structural	FI	-0.17089	-0.019019	0.069894	0.014497	EN_L2_3_IT	0.0448089
global_structural	FI	-0.20654	-0.021547	0.074195	0.0053795	EN_L4_IT	0.0304838
global_structural	FI	-0.23395	-0.024326	0.074797	0.0017647	EN_L5_IT	0.0174514
global_structural	FI	0.23784	0.019704	0.094981	0.012288	EN_Newborn	0.0417792
global_structural	FI	0.28705	0.021928	0.10174	0.0047855	IN_MGE_Immature	0.0304838
global_structural	FI	0.24317	0.020819	0.090667	0.0073248	IN_NCx_dGE_Immature	0.0336175
global_structural	FI	0.28922	0.034535	0.065242	9.35e-06	IPC_EN	0.00031803
global_structural	FI	0.22235	0.023775	0.072123	0.0020531	RG_oRG	0.0174514
global_structural	FI	0.19043	0.020588	0.071693	0.00791	RG_tRG	0.0336175
global_structural	FI	0.20572	0.026194	0.060243	0.0006399	RG_vRG	0.0108783
global_structural	IC	0.18095	0.018594	0.073993	0.014474	Astrocyte_Immature	0.0351511
global_structural	IC	-0.2781	-0.021981	0.097391	0.0043022	EN_IT_Immature	0.0131586
global_structural	IC	-0.20686	-0.023023	0.068108	0.0023913	EN_L2_3_IT	0.0112379
global_structural	IC	-0.26237	-0.02737	0.072269	0.00028382	EN_L4_IT	0.00321663
global_structural	IC	-0.2668	-0.022747	0.08987	0.0029949	EN_L5_6_NP	0.0113141
global_structural	IC	-0.32538	-0.025608	0.09616	0.00071668	EN_L5_ET	0.00487342
global_structural	IC	-0.31037	-0.032273	0.072799	2.025e-05	EN_L5_IT	0.00068836
global_structural	IC	-0.20085	-0.017802	0.086753	0.020616	EN_L6_IT	0.0459319
global_structural	IC	-0.29064	-0.022233	0.10125	0.0041031	EN_L6b	0.0131586
global_structural	IC	0.21878	0.026124	0.063505	0.00057234	IPC_EN	0.00486489
global_structural	IC	0.22261	0.023803	0.070181	0.0015169	RG_oRG	0.00859577
global_structural	IC	0.19754	0.021357	0.069775	0.0046442	RG_tRG	0.0131586
global_structural	IC	0.17628	0.022446	0.058627	0.0026442	RG_vRG	0.0112379
global_structural	IC	0.18506	0.019028	0.072709	0.010928	Tri_IPC	0.0285809
global_structural	IC	0.23828	0.017299	0.10372	0.021615	Unknown	0.0459319
global_structural	IC	0.19761	0.028063	0.05314	0.00020092	Vascular	0.00321663
global_structural	ICVF	0.25175	0.027172	0.070798	0.00037791	Astrocyte_Fibrous	0.00183556
global_structural	ICVF	0.27924	0.028693	0.074467	0.00017759	Astrocyte_Immature	0.00120761
global_structural	ICVF	0.24807	0.029682	0.06338	9.117e-05	Astrocyte_Protoplasmic	0.00098532
global_structural	ICVF	-0.23438	-0.018525	0.098235	0.01705	EN_IT_Immature	0.0322056
global_structural	ICVF	-0.22093	-0.018836	0.090585	0.014743	EN_L5_6_NP	0.0313289
global_structural	ICVF	-0.37438	-0.029464	0.096986	0.00011379	EN_L5_ET	0.00098532
global_structural	ICVF	-0.27551	-0.021073	0.10216	0.0070039	EN_L6_CT	0.0170095
global_structural	ICVF	-0.18771	-0.016638	0.08749	0.031925	EN_L6_IT	0.0493386
global_structural	ICVF	-0.39344	-0.030096	0.10204	0.00011592	EN_L6b	0.00098532
global_structural	ICVF	-0.33185	-0.024485	0.10433	0.001471	EN_Non_IT_Immature	0.00521832
global_structural	ICVF	-0.36728	-0.024433	0.11591	0.0015348	IN_CGE_Immature	0.00521832
global_structural	ICVF	-0.27461	-0.022144	0.095455	0.0040213	IN_CGE_SNCG	0.0113937
global_structural	ICVF	-0.30717	-0.028294	0.083018	0.00021636	IN_CGE_VIP	0.00122604
global_structural	ICVF	-0.28257	-0.021586	0.099781	0.0046338	IN_MGE_Immature	0.0121192
global_structural	ICVF	-0.16944	-0.01691	0.077383	0.028562	IN_MGE_PV	0.0485554
global_structural	ICVF	-0.22137	-0.019022	0.089994	0.01391	IN_MGE_SST	0.0313289
global_structural	ICVF	0.1306	0.018463	0.054348	0.016269	Oligodendrocyte	0.0322056
global_structural	ICVF	0.22632	0.023554	0.072872	0.0019012	Oligodendrocyte_Immature	0.00587644
global_structural	ICVF	0.1526	0.016317	0.070801	0.031155	RG_oRG	0.0493386
global_structural	ICVF	0.29796	0.030636	0.073157	4.668e-05	Tri_IPC	0.00098532
global_structural	ICVF	0.23434	0.017013	0.10468	0.025197	Unknown	0.0450894
global_structural	ICVF	0.18607	0.026423	0.053599	0.00051913	Vascular	0.0022063
global_structural	ISOVF	0.1572	0.022223	0.052227	0.002617	Oligodendrocyte	0.044489
global_structural	ISOVF	0.16348	0.023216	0.05151	0.0015079	Vascular	0.044489
global_structural	OD	0.18748	0.019265	0.070701	0.0080142	Astrocyte_Immature	0.0246829
global_structural	OD	0.1506	0.01802	0.060181	0.012341	Astrocyte_Protoplasmic	0.0322765
global_structural	OD	-0.25255	-0.019961	0.093214	0.0067473	EN_IT_Immature	0.0229408
global_structural	OD	-0.33452	-0.028521	0.085954	9.989e-05	EN_L5_6_NP	0.0016982
global_structural	OD	-0.34118	-0.026852	0.092042	0.00021061	EN_L5_ET	0.00179018
global_structural	OD	-0.19432	-0.020206	0.069645	0.0052747	EN_L5_IT	0.0202073
global_structural	OD	-0.30091	-0.023015	0.09694	0.0019121	EN_L6_CT	0.00928734
global_structural	OD	-0.27666	-0.024522	0.082998	0.00086012	EN_L6_IT	0.00511796
global_structural	OD	-0.32151	-0.024594	0.096849	0.00090317	EN_L6b	0.00511796
global_structural	OD	-0.26085	-0.017353	0.11005	0.017784	IN_CGE_Immature	0.0431897
global_structural	OD	-0.22409	-0.019256	0.085418	0.0087116	IN_MGE_SST	0.0246829
global_structural	OD	0.19167	0.027096	0.051576	0.0002029	Oligodendrocyte	0.00179018
global_structural	OD	0.27677	0.020094	0.099356	0.005349	Unknown	0.0202073
global_structural	OD	0.22024	0.031275	0.050862	1.5e-05	Vascular	0.00050993
global_structural	SA	0.40666	0.025555	0.12526	0.0011706	Cajal_Retzius_cell	0.00362409
global_structural	SA	-0.24107	-0.02683	0.071016	0.000689	EN_L2_3_IT	0.00292825
global_structural	SA	-0.28985	-0.030237	0.07538	0.00012093	EN_L4_IT	0.00068527
global_structural	SA	-0.40241	-0.034309	0.093787	1.791e-05	EN_L5_6_NP	0.00015227
global_structural	SA	-0.32744	-0.02577	0.10039	0.0011101	EN_L5_ET	0.00362409
global_structural	SA	-0.33658	-0.034998	0.075984	9.5e-06	EN_L5_IT	0.00015227
global_structural	SA	-0.24887	-0.022059	0.090523	0.0059799	EN_L6_IT	0.0107009
global_structural	SA	0.31325	0.025952	0.096502	0.0011725	EN_Newborn	0.00362409
global_structural	SA	-0.25773	-0.017146	0.11996	0.031691	IN_CGE_Immature	0.048977
global_structural	SA	-0.28841	-0.023257	0.098683	0.0034762	IN_CGE_SNCG	0.00738692
global_structural	SA	-0.27333	-0.025178	0.085866	0.0014591	IN_CGE_VIP	0.00413412
global_structural	SA	0.37462	0.028618	0.10337	0.00029068	IN_MGE_Immature	0.00141187
global_structural	SA	-0.22459	-0.022414	0.080135	0.0050752	IN_MGE_PV	0.00958649
global_structural	SA	-0.27422	-0.023564	0.093114	0.0032338	IN_MGE_SST	0.00732995
global_structural	SA	-0.19557	-0.019848	0.07921	0.013561	IN_Mix_LAMP5	0.0230537
global_structural	SA	0.28795	0.024653	0.092123	0.0017767	IN_NCx_dGE_Immature	0.00464675
global_structural	SA	0.37857	0.045204	0.066274	1e-08	IPC_EN	3.9e-07
global_structural	SA	0.28803	0.030798	0.07328	8.511e-05	RG_oRG	0.00057874
global_structural	SA	0.21694	0.023454	0.07285	0.0029067	RG_tRG	0.00705913
global_structural	SA	0.26443	0.03367	0.061207	1.569e-05	RG_vRG	0.00015227
global_structural	SA	0.18265	0.01878	0.075915	0.016141	Tri_IPC	0.0261331
global_structural	SA	0.3133	0.022746	0.1082	0.0037881	Unknown	0.0075762
global_structural	GMV	0.31667	0.0199	0.123	0.010043	Cajal_Retzius_cell	0.0341462
global_structural	GMV	-0.21942	-0.02442	0.069703	0.0016478	EN_L2_3_IT	0.00933753
global_structural	GMV	-0.25605	-0.026711	0.074007	0.00054201	EN_L4_IT	0.00368567
global_structural	GMV	-0.24467	-0.02086	0.092149	0.0079354	EN_L5_6_NP	0.0337254
global_structural	GMV	-0.23845	-0.018767	0.098623	0.015626	EN_L5_ET	0.0442737
global_structural	GMV	-0.29655	-0.030836	0.074629	7.108e-05	EN_L5_IT	0.00120831
global_structural	GMV	-0.23945	-0.021224	0.088906	0.0070818	EN_L6_IT	0.0337254
global_structural	GMV	0.33481	0.027739	0.094737	0.00041029	EN_Newborn	0.00368567
global_structural	GMV	0.35541	0.02715	0.10146	0.00046122	IN_MGE_Immature	0.00368567
global_structural	GMV	0.22489	0.019253	0.090407	0.012875	IN_NCx_dGE_Immature	0.0397955
global_structural	GMV	0.29459	0.035175	0.065075	6.03e-06	IPC_EN	0.00020507
global_structural	GMV	0.17021	0.0182	0.071991	0.018077	RG_oRG	0.0472783
global_structural	GMV	0.15524	0.019766	0.060102	0.0098069	RG_vRG	0.0341462

### Sheet: ST5C
ST 5C: Cell type enrichment for FLAMES genes in the Siletti 2023 adult brain dataset
Family = phenotype family, Phenotype = phenotype measure abbreviation, Cell_type = Siletti 2023 adult brain supercluster, Beta = regression coefficient, SE = standard error, P_value = uncorrected p-value, FDR = BH-adjusted p-value, Significant = FDR < 0.05 and Beta > 0 (TRUE/FALSE).
Family	Phenotype	Cell_type	Beta	SE	P_value	FDR	Significant
Brain size	FI	Cerebellar_inhibitory	-21.8447	5.17837	2.5e-05	0.00059	FALSE
Brain size	FI	Deep_layer_intratelencephalic	-20.1282	5.79559	0.000515	0.006176	FALSE
Brain size	FI	Upper_layer_intratelencephalic	-16.4536	5.47138	0.002637	0.021092	FALSE
Brain size	FI	Lower_rhombic_lip	-15.0667	5.20833	0.003818	0.022909	FALSE
Brain size	FI	Amygdala_excitatory	-15.038	5.96834	0.011748	0.05639	FALSE
Brain size	FI	Hippocampal_CA4	-11.8748	5.16741	0.021561	0.073925	FALSE
Brain size	FI	Mammillary_body	-12.121	5.16368	0.018908	0.073925	FALSE
Brain size	FI	Thalamic_excitatory	-11.4422	5.12602	0.025603	0.076808	FALSE
Brain size	FI	Astrocyte	2.55797	1.28459	0.046451	0.107881	FALSE
Brain size	FI	CGE_interneuron	-10.2856	5.23511	0.049446	0.107881	FALSE
Brain size	FI	Microglia	-3.89258	1.95219	0.046157	0.107881	FALSE
Brain size	FI	Eccentric_medium_spiny_neuron	-8.63557	5.21679	0.097855	0.19571	FALSE
Brain size	FI	Hippocampal_CA1_3	-7.9443	5.23974	0.129478	0.221962	FALSE
Brain size	FI	MGE_interneuron	-8.07678	5.21005	0.121086	0.221962	FALSE
Brain size	FI	Midbrain_derived_inhibitory	-5.21136	4.25456	0.220617	0.330925	FALSE
Brain size	FI	Oligodendrocyte_precursor	2.09732	1.70676	0.219135	0.330925	FALSE
Brain size	FI	Medium_spiny_neuron	-5.05592	4.3827	0.248661	0.351051	FALSE
Brain size	FI	Deep_layer_near_projecting	-2.73346	4.09153	0.504084	0.672112	FALSE
Brain size	FI	Deep_layer_corticothalamic_and_6b	-2.88369	4.71832	0.541087	0.683478	FALSE
Brain size	FI	Oligodendrocyte	0.740314	1.35533	0.584913	0.701896	FALSE
Brain size	FI	Hippocampal_dentate_gyrus	-1.47935	3.91997	0.705885	0.806726	FALSE
Brain size	FI	Committed_oligodendrocyte_precursor	0.688179	2.33294	0.768006	0.837825	FALSE
Brain size	FI	LAMP5_LHX6_and_Chandelier	-0.589211	3.6944	0.873285	0.911253	FALSE
Brain size	FI	Upper_rhombic_lip	0.138528	2.67351	0.958676	0.958676	FALSE
Brain size	GMV	Amygdala_excitatory	-22.4745	5.05016	9e-06	0.000206	FALSE
Brain size	GMV	Cerebellar_inhibitory	-14.2498	4.07412	0.000469	0.002816	FALSE
Brain size	GMV	Deep_layer_intratelencephalic	-17.2184	4.73719	0.000278	0.002816	FALSE
Brain size	GMV	Upper_layer_intratelencephalic	-15.8273	4.50976	0.000449	0.002816	FALSE
Brain size	GMV	Hippocampal_CA4	-8.74345	4.07117	0.031742	0.15236	FALSE
Brain size	GMV	Lower_rhombic_lip	-8.19538	3.95592	0.038296	0.153184	FALSE
Brain size	GMV	Medium_spiny_neuron	-7.23461	3.81331	0.057801	0.198176	FALSE
Brain size	GMV	CGE_interneuron	-7.04233	4.09303	0.085329	0.255988	FALSE
Brain size	GMV	Astrocyte	1.81972	1.2121	0.13328	0.307853	FALSE
Brain size	GMV	Eccentric_medium_spiny_neuron	-5.58344	4.06567	0.169655	0.307853	FALSE
Brain size	GMV	Hippocampal_CA1_3	-5.60552	4.17685	0.179581	0.307853	FALSE
Brain size	GMV	LAMP5_LHX6_and_Chandelier	3.37136	2.35315	0.151942	0.307853	FALSE
Brain size	GMV	Midbrain_derived_inhibitory	-5.0405	3.475	0.146919	0.307853	FALSE
Brain size	GMV	Oligodendrocyte_precursor	1.9919	1.45567	0.171196	0.307853	FALSE
Brain size	GMV	Microglia	-1.36774	1.06127	0.197476	0.315962	FALSE
Brain size	GMV	Mammillary_body	-4.28515	3.74647	0.252712	0.358657	FALSE
Brain size	GMV	Thalamic_excitatory	-4.10766	3.60141	0.254049	0.358657	FALSE
Brain size	GMV	Upper_rhombic_lip	-2.47826	2.90386	0.393417	0.524556	FALSE
Brain size	GMV	Hippocampal_dentate_gyrus	-2.41813	3.33882	0.468915	0.592313	FALSE
Brain size	GMV	Deep_layer_corticothalamic_and_6b	-2.2038	3.81894	0.563892	0.67667	FALSE
Brain size	GMV	Committed_oligodendrocyte_precursor	-0.541514	2.2122	0.806622	0.899836	FALSE
Brain size	GMV	Deep_layer_near_projecting	0.50898	2.93542	0.862343	0.899836	FALSE
Brain size	GMV	MGE_interneuron	0.691823	3.46273	0.841644	0.899836	FALSE
Brain size	GMV	Oligodendrocyte	-0.051071	1.26508	0.967798	0.967798	FALSE
Brain size	IC	Amygdala_excitatory	-31.4316	7.68712	4.3e-05	0.000362	FALSE
Brain size	IC	Deep_layer_intratelencephalic	-29.7027	7.28191	4.5e-05	0.000362	FALSE
Brain size	IC	Upper_layer_intratelencephalic	-30.1059	7.01162	1.8e-05	0.000362	FALSE
Brain size	IC	Deep_layer_corticothalamic_and_6b	-20.0823	7.0962	0.004655	0.016635	FALSE
Brain size	IC	Hippocampal_CA1_3	-20.0287	7.10076	0.004793	0.016635	FALSE
Brain size	IC	Hippocampal_CA4	-19.6987	6.85705	0.004069	0.016635	FALSE
Brain size	IC	Oligodendrocyte_precursor	4.04978	1.43778	0.004852	0.016635	TRUE
Brain size	IC	Deep_layer_near_projecting	-15.8098	6.21678	0.010988	0.032964	FALSE
Brain size	IC	Lower_rhombic_lip	-13.5459	6.3211	0.032116	0.085642	FALSE
Brain size	IC	Cerebellar_inhibitory	-11.3858	5.88966	0.053214	0.120148	FALSE
Brain size	IC	MGE_interneuron	-12.9005	6.72484	0.055068	0.120148	FALSE
Brain size	IC	Astrocyte	2.78895	1.49958	0.06291	0.12582	FALSE
Brain size	IC	CGE_interneuron	-11.0456	6.50413	0.089461	0.153563	FALSE
Brain size	IC	Eccentric_medium_spiny_neuron	-11.2552	6.62997	0.089578	0.153563	FALSE
Brain size	IC	Midbrain_derived_inhibitory	-8.42529	5.68012	0.137996	0.220794	FALSE
Brain size	IC	Medium_spiny_neuron	-8.40396	5.85579	0.151243	0.226864	FALSE
Brain size	IC	Committed_oligodendrocyte_precursor	2.5177	2.17326	0.246665	0.311576	FALSE
Brain size	IC	Microglia	-2.18388	1.86419	0.241403	0.311576	FALSE
Brain size	IC	Thalamic_excitatory	-7.11157	5.84013	0.223335	0.311576	FALSE
Brain size	IC	LAMP5_LHX6_and_Chandelier	2.88949	3.58919	0.420789	0.462113	FALSE
Brain size	IC	Mammillary_body	-4.63231	5.67131	0.414044	0.462113	FALSE
Brain size	IC	Oligodendrocyte	1.22644	1.5327	0.423604	0.462113	FALSE
Brain size	IC	Upper_rhombic_lip	0.754475	2.95072	0.798189	0.832893	FALSE
Brain size	IC	Hippocampal_dentate_gyrus	-0.647076	4.66575	0.889698	0.889698	FALSE
Brain size	SA	Deep_layer_intratelencephalic	-20.0688	4.50223	8e-06	9.9e-05	FALSE
Brain size	SA	Upper_layer_intratelencephalic	-19.3099	4.29876	7e-06	9.9e-05	FALSE
Brain size	SA	Amygdala_excitatory	-20.1649	4.7321	2e-05	0.000163	FALSE
Brain size	SA	Cerebellar_inhibitory	-11.7469	3.72281	0.001603	0.007694	FALSE
Brain size	SA	Lower_rhombic_lip	-12.6556	3.93883	0.001313	0.007694	FALSE
Brain size	SA	Eccentric_medium_spiny_neuron	-10.8127	4.16854	0.00949	0.037959	FALSE
Brain size	SA	Deep_layer_corticothalamic_and_6b	-9.04766	4.10642	0.027574	0.086473	FALSE
Brain size	SA	Mammillary_body	-8.40533	3.84528	0.028824	0.086473	FALSE
Brain size	SA	Midbrain_derived_inhibitory	-6.94634	3.46545	0.045021	0.120056	FALSE
Brain size	SA	Astrocyte	2.01562	1.1037	0.067813	0.132359	FALSE
Brain size	SA	CGE_interneuron	-7.23984	3.85637	0.060467	0.132359	FALSE
Brain size	SA	Hippocampal_CA4	-6.91182	3.7269	0.063657	0.132359	FALSE
Brain size	SA	Thalamic_excitatory	-6.58048	3.65369	0.071695	0.132359	FALSE
Brain size	SA	MGE_interneuron	-5.10243	3.85322	0.185437	0.296699	FALSE
Brain size	SA	Microglia	-1.2879	0.972207	0.185265	0.296699	FALSE
Brain size	SA	Deep_layer_near_projecting	-3.90488	3.29154	0.235489	0.353233	FALSE
Brain size	SA	Upper_rhombic_lip	-2.70765	2.76588	0.327607	0.462504	FALSE
Brain size	SA	LAMP5_LHX6_and_Chandelier	-2.27883	3.10517	0.463019	0.584867	FALSE
Brain size	SA	Medium_spiny_neuron	-2.29439	3.0585	0.453153	0.584867	FALSE
Brain size	SA	Hippocampal_CA1_3	-2.43929	3.69429	0.50907	0.610884	FALSE
Brain size	SA	Oligodendrocyte	0.468994	1.10165	0.670313	0.73125	FALSE
Brain size	SA	Oligodendrocyte_precursor	0.71669	1.66131	0.666176	0.73125	FALSE
Brain size	SA	Committed_oligodendrocyte_precursor	0.4865	1.86021	0.793684	0.828192	FALSE
Brain size	SA	Hippocampal_dentate_gyrus	0.351232	2.82	0.900879	0.900879	FALSE
Cortical thickness	CT	Cerebellar_inhibitory	-23.6729	5.57687	2.2e-05	0.000525	FALSE
Cortical thickness	CT	Deep_layer_intratelencephalic	-15.9366	6.12215	0.009238	0.11086	FALSE
Cortical thickness	CT	CGE_interneuron	-12.5387	5.74164	0.028976	0.142304	FALSE
Cortical thickness	CT	Deep_layer_near_projecting	-12.2624	5.26764	0.019919	0.142304	FALSE
Cortical thickness	CT	Hippocampal_dentate_gyrus	5.87685	2.73115	0.031414	0.142304	FALSE
Cortical thickness	CT	Oligodendrocyte	2.3257	1.10656	0.035576	0.142304	FALSE
Cortical thickness	CT	Eccentric_medium_spiny_neuron	-11.6017	5.83005	0.046593	0.152059	FALSE
Cortical thickness	CT	Mammillary_body	-10.7461	5.4992	0.050686	0.152059	FALSE
Cortical thickness	CT	MGE_interneuron	-10.9183	5.77548	0.058696	0.156523	FALSE
Cortical thickness	CT	Deep_layer_corticothalamic_and_6b	-10.0948	5.76088	0.079723	0.191336	FALSE
Cortical thickness	CT	Upper_layer_intratelencephalic	-9.42498	5.60468	0.092641	0.202127	FALSE
Cortical thickness	CT	Lower_rhombic_lip	-7.4006	5.04525	0.142418	0.284836	FALSE
Cortical thickness	CT	Oligodendrocyte_precursor	2.27619	1.75925	0.195719	0.361328	FALSE
Cortical thickness	CT	Upper_rhombic_lip	-3.98027	4.08109	0.329414	0.564709	FALSE
Cortical thickness	CT	Astrocyte	-2.1349	2.56268	0.404803	0.647684	FALSE
Cortical thickness	CT	Hippocampal_CA1_3	2.93789	4.15288	0.479297	0.660085	FALSE
Cortical thickness	CT	Hippocampal_CA4	-3.38258	4.80453	0.481408	0.660085	FALSE
Cortical thickness	CT	LAMP5_LHX6_and_Chandelier	-3.02447	4.4329	0.495063	0.660085	FALSE
Cortical thickness	CT	Medium_spiny_neuron	1.11655	3.41021	0.743356	0.810933	FALSE
Cortical thickness	CT	Microglia	-0.399175	1.0838	0.712643	0.810933	FALSE
Cortical thickness	CT	Midbrain_derived_inhibitory	-1.34986	3.84252	0.725367	0.810933	FALSE
Cortical thickness	CT	Thalamic_excitatory	-1.98173	4.33277	0.647397	0.810933	FALSE
Cortical thickness	CT	Amygdala_excitatory	-1.60648	5.85862	0.783925	0.818009	FALSE
Cortical thickness	CT	Committed_oligodendrocyte_precursor	-0.46416	2.85551	0.870874	0.870874	FALSE
Curvature	GC	Deep_layer_near_projecting	-37.121	8.40352	1e-05	0.00024	FALSE
Curvature	GC	MGE_interneuron	-38.5171	9.06963	2.2e-05	0.00026	FALSE
Curvature	GC	Mammillary_body	-31.2319	8.79997	0.000387	0.003092	FALSE
Curvature	GC	Hippocampal_CA4	-29.4736	9.14918	0.001275	0.007653	FALSE
Curvature	GC	Hippocampal_CA1_3	-28.3298	9.23774	0.002164	0.010387	FALSE
Curvature	GC	Upper_layer_intratelencephalic	-24.3094	8.66472	0.005023	0.020091	FALSE
Curvature	GC	Midbrain_derived_inhibitory	-21.3662	8.26266	0.009713	0.033302	FALSE
Curvature	GC	Deep_layer_intratelencephalic	-22.5075	8.99114	0.012304	0.036913	FALSE
Curvature	GC	Oligodendrocyte	2.98038	1.38951	0.03196	0.078479	FALSE
Curvature	GC	Oligodendrocyte_precursor	3.85922	1.80696	0.0327	0.078479	FALSE
Curvature	GC	Eccentric_medium_spiny_neuron	-18.1958	8.79873	0.03864	0.084306	FALSE
Curvature	GC	Lower_rhombic_lip	-15.7646	8.08122	0.051084	0.089354	FALSE
Curvature	GC	Medium_spiny_neuron	-16.1472	8.18664	0.048566	0.089354	FALSE
Curvature	GC	Microglia	-8.16875	4.2061	0.052123	0.089354	FALSE
Curvature	GC	Deep_layer_corticothalamic_and_6b	-16.4015	8.72964	0.060269	0.09643	FALSE
Curvature	GC	CGE_interneuron	-15.018	8.4331	0.074939	0.111967	FALSE
Curvature	GC	Committed_oligodendrocyte_precursor	3.71654	2.14174	0.082689	0.111967	FALSE
Curvature	GC	Thalamic_excitatory	-14.1575	8.19264	0.083975	0.111967	FALSE
Curvature	GC	LAMP5_LHX6_and_Chandelier	-13.168	7.92416	0.096563	0.121975	FALSE
Curvature	GC	Cerebellar_inhibitory	-12.0576	7.4398	0.105086	0.126103	FALSE
Curvature	GC	Amygdala_excitatory	-13.1734	9.1328	0.149181	0.170493	FALSE
Curvature	GC	Astrocyte	1.96825	2.15093	0.360156	0.388987	FALSE
Curvature	GC	Upper_rhombic_lip	-5.53759	6.21308	0.372779	0.388987	FALSE
Curvature	GC	Hippocampal_dentate_gyrus	2.46544	4.99466	0.621578	0.621578	FALSE
Curvature	MC	Upper_layer_intratelencephalic	-20.5394	5.98798	0.000603	0.014481	FALSE
Curvature	MC	Deep_layer_intratelencephalic	-17.976	6.181	0.003634	0.032948	FALSE
Curvature	MC	Eccentric_medium_spiny_neuron	-17.4251	6.07369	0.004118	0.032948	FALSE
Curvature	MC	Hippocampal_CA4	-14.1144	5.67946	0.012949	0.077695	FALSE
Curvature	MC	Amygdala_excitatory	-10.2398	6.24034	0.100816	0.168533	FALSE
Curvature	MC	Astrocyte	2.62433	1.36814	0.05509	0.168533	FALSE
Curvature	MC	Cerebellar_inhibitory	-9.17657	4.99946	0.06643	0.168533	FALSE
Curvature	MC	Deep_layer_corticothalamic_and_6b	-9.20387	5.68305	0.105333	0.168533	FALSE
Curvature	MC	Hippocampal_CA1_3	-10.9785	5.81044	0.058834	0.168533	FALSE
Curvature	MC	LAMP5_LHX6_and_Chandelier	-8.57035	5.14548	0.095792	0.168533	FALSE
Curvature	MC	Lower_rhombic_lip	-8.58049	5.19573	0.098646	0.168533	FALSE
Curvature	MC	Mammillary_body	-10.3598	5.40236	0.055156	0.168533	FALSE
Curvature	MC	MGE_interneuron	-9.48918	5.68782	0.095249	0.168533	FALSE
Curvature	MC	Microglia	-4.2399	2.18511	0.052335	0.168533	FALSE
Curvature	MC	Thalamic_excitatory	-9.22372	5.26995	0.080075	0.168533	FALSE
Curvature	MC	Medium_spiny_neuron	-6.95106	4.92945	0.158508	0.237762	FALSE
Curvature	MC	Midbrain_derived_inhibitory	-5.94077	4.65228	0.201617	0.274634	FALSE
Curvature	MC	Oligodendrocyte_precursor	2.26012	1.78706	0.205975	0.274634	FALSE
Curvature	MC	Deep_layer_near_projecting	-5.57359	4.76256	0.241883	0.305537	FALSE
Curvature	MC	Hippocampal_dentate_gyrus	2.14073	3.58117	0.549992	0.659991	FALSE
Curvature	MC	Oligodendrocyte	0.677083	1.46967	0.64501	0.737154	FALSE
Curvature	MC	Committed_oligodendrocyte_precursor	0.888396	2.44432	0.716266	0.781381	FALSE
Curvature	MC	CGE_interneuron	-0.713409	3.96411	0.857178	0.894447	FALSE
Curvature	MC	Upper_rhombic_lip	-0.142602	3.00405	0.962139	0.962139	FALSE
Microstructural coherence	FA	Oligodendrocyte	3.73527	1.10321	0.00071	0.017032	TRUE
Microstructural coherence	FA	Hippocampal_CA4	-23.6779	8.05602	0.003291	0.039493	FALSE
Microstructural coherence	FA	Committed_oligodendrocyte_precursor	4.56483	1.67712	0.006492	0.051937	FALSE
Microstructural coherence	FA	CGE_interneuron	-19.8024	7.8432	0.011577	0.06946	FALSE
Microstructural coherence	FA	Cerebellar_inhibitory	-13.3501	6.8517	0.051364	0.197641	FALSE
Microstructural coherence	FA	Deep_layer_near_projecting	-11.9904	6.87418	0.081113	0.197641	FALSE
Microstructural coherence	FA	Eccentric_medium_spiny_neuron	-13.8045	7.77737	0.075904	0.197641	FALSE
Microstructural coherence	FA	LAMP5_LHX6_and_Chandelier	-13.529	7.2389	0.061632	0.197641	FALSE
Microstructural coherence	FA	MGE_interneuron	-13.3896	7.70754	0.082351	0.197641	FALSE
Microstructural coherence	FA	Microglia	-5.77482	3.2998	0.080109	0.197641	FALSE
Microstructural coherence	FA	Midbrain_derived_inhibitory	-10.4834	6.75172	0.120494	0.262897	FALSE
Microstructural coherence	FA	Deep_layer_intratelencephalic	-11.2484	7.81218	0.149909	0.299817	FALSE
Microstructural coherence	FA	Astrocyte	2.14212	1.89989	0.259532	0.394233	FALSE
Microstructural coherence	FA	Lower_rhombic_lip	-7.6566	6.64464	0.249199	0.394233	FALSE
Microstructural coherence	FA	Mammillary_body	-7.73712	6.90972	0.262822	0.394233	FALSE
Microstructural coherence	FA	Upper_layer_intratelencephalic	-8.51524	7.27585	0.241863	0.394233	FALSE
Microstructural coherence	FA	Deep_layer_corticothalamic_and_6b	3.99304	4.57648	0.382928	0.510571	FALSE
Microstructural coherence	FA	Hippocampal_dentate_gyrus	3.74085	4.1752	0.37027	0.510571	FALSE
Microstructural coherence	FA	Medium_spiny_neuron	2.64715	3.8521	0.49196	0.621423	FALSE
Microstructural coherence	FA	Oligodendrocyte_precursor	1.53018	2.6154	0.558502	0.670203	FALSE
Microstructural coherence	FA	Hippocampal_CA1_3	1.77918	5.7544	0.75718	0.794254	FALSE
Microstructural coherence	FA	Thalamic_excitatory	-2.07787	5.6857	0.714771	0.794254	FALSE
Microstructural coherence	FA	Upper_rhombic_lip	0.974643	3.20651	0.76116	0.794254	FALSE
Microstructural coherence	FA	Amygdala_excitatory	-0.027819	7.52353	0.99705	0.99705	FALSE
Microstructural coherence	ICVF	Deep_layer_near_projecting	-32.1063	5.85796	0	1e-06	FALSE
Microstructural coherence	ICVF	Oligodendrocyte_precursor	5.41593	1.06559	0	4e-06	TRUE
Microstructural coherence	ICVF	Astrocyte	4.80525	0.962398	1e-06	5e-06	TRUE
Microstructural coherence	ICVF	Eccentric_medium_spiny_neuron	-30.0207	6.57689	5e-06	2.9e-05	FALSE
Microstructural coherence	ICVF	MGE_interneuron	-28.6844	6.33638	6e-06	2.9e-05	FALSE
Microstructural coherence	ICVF	Deep_layer_intratelencephalic	-24.5227	6.4115	0.000131	0.000524	FALSE
Microstructural coherence	ICVF	Mammillary_body	-22.6265	6.12921	0.000223	0.000764	FALSE
Microstructural coherence	ICVF	Amygdala_excitatory	-24.2671	6.80052	0.000359	0.001077	FALSE
Microstructural coherence	ICVF	Deep_layer_corticothalamic_and_6b	-21.88	6.40014	0.000629	0.001678	FALSE
Microstructural coherence	ICVF	CGE_interneuron	-20.0057	6.06137	0.000965	0.002106	FALSE
Microstructural coherence	ICVF	Committed_oligodendrocyte_precursor	4.58086	1.38058	0.000906	0.002106	TRUE
Microstructural coherence	ICVF	Hippocampal_CA1_3	-20.8457	6.37858	0.001083	0.002166	FALSE
Microstructural coherence	ICVF	Medium_spiny_neuron	-17.9375	5.96108	0.00262	0.004837	FALSE
Microstructural coherence	ICVF	Upper_layer_intratelencephalic	-17.2072	5.97845	0.003999	0.006856	FALSE
Microstructural coherence	ICVF	Hippocampal_CA4	-16.0504	5.93462	0.00684	0.010944	FALSE
Microstructural coherence	ICVF	Midbrain_derived_inhibitory	-13.9454	5.54278	0.011871	0.017807	FALSE
Microstructural coherence	ICVF	Thalamic_excitatory	-13.4798	5.82245	0.020605	0.029089	FALSE
Microstructural coherence	ICVF	LAMP5_LHX6_and_Chandelier	-12.5345	5.58763	0.02488	0.033173	FALSE
Microstructural coherence	ICVF	Hippocampal_dentate_gyrus	-11.3914	5.44383	0.036391	0.045968	FALSE
Microstructural coherence	ICVF	Lower_rhombic_lip	-8.88676	5.23628	0.089668	0.107602	FALSE
Microstructural coherence	ICVF	Upper_rhombic_lip	-7.2414	4.54547	0.111137	0.127014	FALSE
Microstructural coherence	ICVF	Cerebellar_inhibitory	-6.77837	4.85102	0.162321	0.177077	FALSE
Microstructural coherence	ICVF	Oligodendrocyte	1.62926	1.27214	0.200293	0.209002	FALSE
Microstructural coherence	ICVF	Microglia	-0.621591	1.14705	0.587887	0.587887	FALSE
Microstructural diffusivity	ISOVF	Eccentric_medium_spiny_neuron	-28.8519	6.60797	1.3e-05	0.000303	FALSE
Microstructural diffusivity	ISOVF	Deep_layer_intratelencephalic	-26.1359	6.5457	6.5e-05	0.000783	FALSE
Microstructural diffusivity	ISOVF	Medium_spiny_neuron	-23.8447	6.23629	0.000132	0.001052	FALSE
Microstructural diffusivity	ISOVF	Upper_layer_intratelencephalic	-20.5441	6.18722	0.000899	0.005393	FALSE
Microstructural diffusivity	ISOVF	Deep_layer_near_projecting	-17.9375	5.69674	0.00164	0.006774	FALSE
Microstructural diffusivity	ISOVF	Mammillary_body	-18.9429	6.03407	0.001693	0.006774	FALSE
Microstructural diffusivity	ISOVF	Thalamic_excitatory	-18.5921	6.14499	0.002482	0.008509	FALSE
Microstructural diffusivity	ISOVF	Hippocampal_CA4	-15.4758	5.97927	0.009647	0.025724	FALSE
Microstructural diffusivity	ISOVF	MGE_interneuron	-16.2898	6.21813	0.0088	0.025724	FALSE
Microstructural diffusivity	ISOVF	Amygdala_excitatory	-16.3418	6.67226	0.014317	0.034361	FALSE
Microstructural diffusivity	ISOVF	Midbrain_derived_inhibitory	-11.8765	5.44809	0.029263	0.063846	FALSE
Microstructural diffusivity	ISOVF	Upper_rhombic_lip	-9.87087	4.88918	0.043495	0.086991	FALSE
Microstructural diffusivity	ISOVF	Deep_layer_corticothalamic_and_6b	-7.64688	5.77571	0.185512	0.342484	FALSE
Microstructural diffusivity	ISOVF	Cerebellar_inhibitory	-6.15774	4.88689	0.20765	0.355971	FALSE
Microstructural diffusivity	ISOVF	Astrocyte	1.76368	1.62101	0.276589	0.434303	FALSE
Microstructural diffusivity	ISOVF	Oligodendrocyte	1.42287	1.34342	0.289536	0.434303	FALSE
Microstructural diffusivity	ISOVF	Hippocampal_CA1_3	-4.78758	5.56265	0.389422	0.549773	FALSE
Microstructural diffusivity	ISOVF	Hippocampal_dentate_gyrus	-1.91623	4.43141	0.665437	0.887249	FALSE
Microstructural diffusivity	ISOVF	Lower_rhombic_lip	1.3597	3.61691	0.70697	0.893015	FALSE
Microstructural diffusivity	ISOVF	CGE_interneuron	-0.557193	3.9883	0.888891	0.900674	FALSE
Microstructural diffusivity	ISOVF	Committed_oligodendrocyte_precursor	0.731303	2.57927	0.776769	0.900674	FALSE
Microstructural diffusivity	ISOVF	LAMP5_LHX6_and_Chandelier	-0.681701	4.13098	0.868927	0.900674	FALSE
Microstructural diffusivity	ISOVF	Microglia	-0.254224	1.09464	0.816348	0.900674	FALSE
Microstructural diffusivity	ISOVF	Oligodendrocyte_precursor	-0.34123	2.73401	0.900674	0.900674	FALSE
Microstructural diffusivity	MD	Deep_layer_near_projecting	-22.1423	5.98322	0.000215	0.00516	FALSE
Microstructural diffusivity	MD	Deep_layer_intratelencephalic	-22.7052	6.68699	0.000685	0.005482	FALSE
Microstructural diffusivity	MD	Eccentric_medium_spiny_neuron	-22.6908	6.6735	0.000674	0.005482	FALSE
Microstructural diffusivity	MD	Medium_spiny_neuron	-19.8205	6.26273	0.001552	0.00931	FALSE
Microstructural diffusivity	MD	Upper_layer_intratelencephalic	-16.5411	6.27079	0.008345	0.033378	FALSE
Microstructural diffusivity	MD	Upper_rhombic_lip	-14.105	5.2704	0.007445	0.033378	FALSE
Microstructural diffusivity	MD	Thalamic_excitatory	-14.1957	6.0789	0.019531	0.066962	FALSE
Microstructural diffusivity	MD	Amygdala_excitatory	-14.8628	6.83328	0.029626	0.087799	FALSE
Microstructural diffusivity	MD	Midbrain_derived_inhibitory	-11.9955	5.62376	0.032925	0.087799	FALSE
Microstructural diffusivity	MD	Mammillary_body	-10.0141	5.78867	0.083639	0.200732	FALSE
Microstructural diffusivity	MD	MGE_interneuron	-9.70744	6.08845	0.110846	0.241845	FALSE
Microstructural diffusivity	MD	Cerebellar_inhibitory	-6.61289	5.08323	0.193285	0.385753	FALSE
Microstructural diffusivity	MD	Hippocampal_CA4	-6.92032	5.5078	0.20895	0.385753	FALSE
Microstructural diffusivity	MD	Hippocampal_dentate_gyrus	-5.22122	5.03782	0.300014	0.514309	FALSE
Microstructural diffusivity	MD	Oligodendrocyte	1.28136	1.41658	0.365705	0.585128	FALSE
Microstructural diffusivity	MD	Deep_layer_corticothalamic_and_6b	-3.78424	5.53479	0.494153	0.741229	FALSE
Microstructural diffusivity	MD	CGE_interneuron	-2.05608	4.67031	0.65976	0.804984	FALSE
Microstructural diffusivity	MD	LAMP5_LHX6_and_Chandelier	-2.16216	4.56797	0.635976	0.804984	FALSE
Microstructural diffusivity	MD	Microglia	-0.511058	1.20242	0.67082	0.804984	FALSE
Microstructural diffusivity	MD	Oligodendrocyte_precursor	1.04896	2.32122	0.651339	0.804984	FALSE
Microstructural diffusivity	MD	Hippocampal_CA1_3	-1.69194	5.35068	0.751843	0.859249	FALSE
Microstructural diffusivity	MD	Astrocyte	0.060167	2.14794	0.977653	0.977653	FALSE
Microstructural diffusivity	MD	Committed_oligodendrocyte_precursor	-0.136389	2.94529	0.963065	0.977653	FALSE
Microstructural diffusivity	MD	Lower_rhombic_lip	0.282713	4.06136	0.944504	0.977653	FALSE
Orientation dispersion	OD	Deep_layer_near_projecting	-31.9701	7.98847	6.3e-05	0.000839	FALSE
Orientation dispersion	OD	Hippocampal_CA4	-36.1174	9.08257	7e-05	0.000839	FALSE
Orientation dispersion	OD	Amygdala_excitatory	-31.1082	9.26915	0.000791	0.004952	FALSE
Orientation dispersion	OD	Eccentric_medium_spiny_neuron	-29.4997	8.82133	0.000825	0.004952	FALSE
Orientation dispersion	OD	Thalamic_excitatory	-24.4784	8.52951	0.004107	0.019712	FALSE
Orientation dispersion	OD	Midbrain_derived_inhibitory	-22.2722	7.99267	0.005327	0.021307	FALSE
Orientation dispersion	OD	Deep_layer_intratelencephalic	-21.6759	8.63428	0.012058	0.036173	FALSE
Orientation dispersion	OD	Hippocampal_dentate_gyrus	-20.3384	8.00708	0.011084	0.036173	FALSE
Orientation dispersion	OD	CGE_interneuron	-20.2178	8.33272	0.015253	0.040675	FALSE
Orientation dispersion	OD	Deep_layer_corticothalamic_and_6b	-18.7878	8.51131	0.027287	0.059534	FALSE
Orientation dispersion	OD	MGE_interneuron	-18.7927	8.39432	0.025173	0.059534	FALSE
Orientation dispersion	OD	LAMP5_LHX6_and_Chandelier	-14.2142	7.70634	0.065113	0.130225	FALSE
Orientation dispersion	OD	Oligodendrocyte_precursor	3.37883	1.93609	0.080953	0.149452	FALSE
Orientation dispersion	OD	Mammillary_body	-11.5179	7.61664	0.130482	0.223683	FALSE
Orientation dispersion	OD	Committed_oligodendrocyte_precursor	3.15288	2.31346	0.172931	0.27669	FALSE
Orientation dispersion	OD	Hippocampal_CA1_3	5.63415	4.65908	0.226553	0.30618	FALSE
Orientation dispersion	OD	Lower_rhombic_lip	-8.9337	7.20113	0.214755	0.30618	FALSE
Orientation dispersion	OD	Oligodendrocyte	1.9495	1.62283	0.229635	0.30618	FALSE
Orientation dispersion	OD	Upper_layer_intratelencephalic	-8.27378	7.68874	0.281887	0.356068	FALSE
Orientation dispersion	OD	Cerebellar_inhibitory	-6.51787	6.57881	0.321814	0.386177	FALSE
Orientation dispersion	OD	Upper_rhombic_lip	-5.03738	5.89382	0.392723	0.448827	FALSE
Orientation dispersion	OD	Astrocyte	1.1179	2.38745	0.639613	0.69776	FALSE
Orientation dispersion	OD	Microglia	0.296533	1.25842	0.813713	0.849092	FALSE
Orientation dispersion	OD	Medium_spiny_neuron	0.194435	5.04911	0.969282	0.969282	FALSE

### Sheet: ST5D
ST 5D: MAGMA-based cell-type enrichment statistics for the global phenotypes in the Siletti 2023 adult brain dataset
Family = phenotype family, Phenotype = phenotype measure abbreviation, Cell_type = Siletti 2023 adult brain supercluster, Beta_raw = unstandardised MAGMA regression coefficient, Beta = standardised MAGMA regression coefficient, SE = standard error, P_value = uncorrected p-value, FDR = BH-adjusted p-value, Significant = FDR < 0.05 and Beta > 0 (TRUE/FALSE).
Family	Phenotype	Cell_type	Beta_raw	Beta	SE	P_value	FDR	Significant
Brain size	FI	CGE_interneuron	0.28539	0.024513	0.091536	0.001826	0.043817	TRUE
Brain size	FI	LAMP5_LHX6_and_Chandelier	0.20014	0.01844	0.086336	0.020453	0.245436	FALSE
Brain size	FI	Hippocampal_dentate_gyrus	-0.13478	-0.015146	0.070481	0.055867	0.446936	FALSE
Brain size	FI	Astrocyte	0.089733	0.013454	0.052402	0.086844	0.521064	FALSE
Brain size	FI	Medium_spiny_neuron	-0.093581	-0.010037	0.073479	0.20283	0.743376	FALSE
Brain size	FI	Oligodendrocyte	0.056356	0.009048	0.04915	0.25156	0.743376	FALSE
Brain size	FI	Upper_rhombic_lip	0.06366	0.00878	0.057826	0.27096	0.743376	FALSE
Brain size	FI	Amygdala_excitatory	-0.096045	-0.008525	0.088354	0.27703	0.743376	FALSE
Brain size	FI	Deep_layer_near_projecting	-0.081523	-0.008493	0.07574	0.28179	0.743376	FALSE
Brain size	FI	Upper_layer_intratelencephalic	-0.085808	-0.008046	0.084474	0.30974	0.743376	FALSE
Brain size	FI	Lower_rhombic_lip	-0.060569	-0.006775	0.070997	0.39361	0.779408	FALSE
Brain size	FI	Hippocampal_CA1_3	-0.063642	-0.006429	0.077491	0.41149	0.779408	FALSE
Brain size	FI	Thalamic_excitatory	0.063521	0.006213	0.080221	0.42848	0.779408	FALSE
Brain size	FI	Committed_oligodendrocyte_precursor	-0.038253	-0.005366	0.05428	0.48098	0.779408	FALSE
Brain size	FI	Midbrain_derived_inhibitory	-0.05007	-0.005585	0.072054	0.48713	0.779408	FALSE
Brain size	FI	Microglia	0.026567	0.00494	0.04199	0.52695	0.790425	FALSE
Brain size	FI	Cerebellar_inhibitory	-0.031977	-0.003811	0.066011	0.62809	0.868812	FALSE
Brain size	FI	MGE_interneuron	0.038457	0.003423	0.088678	0.66454	0.868812	FALSE
Brain size	FI	Deep_layer_corticothalamic_and_6b	-0.032059	-0.002893	0.088069	0.71585	0.868812	FALSE
Brain size	FI	Mammillary_body	-0.02619	-0.002818	0.074172	0.72401	0.868812	FALSE
Brain size	FI	Oligodendrocyte_precursor	0.018259	0.002404	0.060222	0.76174	0.87056	FALSE
Brain size	FI	Deep_layer_intratelencephalic	-0.019238	-0.001689	0.089911	0.83058	0.906087	FALSE
Brain size	FI	Hippocampal_CA4	-0.007912	-0.000835	0.073889	0.91473	0.954501	FALSE
Brain size	FI	Eccentric_medium_spiny_neuron	-0.001362	-0.000124	0.086931	0.9875	0.9875	FALSE
Brain size	SA	Oligodendrocyte	0.17922	0.028774	0.049916	0.000331	0.007948	TRUE
Brain size	SA	Deep_layer_near_projecting	-0.20981	-0.021858	0.076929	0.006393	0.076717	FALSE
Brain size	SA	Astrocyte	0.12979	0.01946	0.053232	0.014772	0.11039	FALSE
Brain size	SA	CGE_interneuron	0.21469	0.01844	0.093003	0.020991	0.11039	FALSE
Brain size	SA	Committed_oligodendrocyte_precursor	0.12515	0.017556	0.055136	0.023228	0.11039	FALSE
Brain size	SA	Lower_rhombic_lip	-0.15868	-0.017751	0.072116	0.027791	0.11039	FALSE
Brain size	SA	LAMP5_LHX6_and_Chandelier	0.1879	0.017311	0.087714	0.032197	0.11039	FALSE
Brain size	SA	Oligodendrocyte_precursor	0.12313	0.016211	0.061174	0.044148	0.132444	FALSE
Brain size	SA	Amygdala_excitatory	-0.175	-0.015534	0.089756	0.051223	0.136595	FALSE
Brain size	SA	Upper_layer_intratelencephalic	-0.15043	-0.014106	0.085815	0.079629	0.19111	FALSE
Brain size	SA	Mammillary_body	-0.12288	-0.01322	0.075346	0.10295	0.224618	FALSE
Brain size	SA	Upper_rhombic_lip	0.088818	0.01225	0.058744	0.13057	0.26114	FALSE
Brain size	SA	Medium_spiny_neuron	-0.10538	-0.011303	0.074654	0.1581	0.291877	FALSE
Brain size	SA	Hippocampal_CA1_3	-0.10641	-0.01075	0.078723	0.17649	0.302554	FALSE
Brain size	SA	Deep_layer_corticothalamic_and_6b	-0.11594	-0.010462	0.089472	0.19507	0.312112	FALSE
Brain size	SA	Deep_layer_intratelencephalic	-0.1006	-0.008833	0.091338	0.27072	0.384692	FALSE
Brain size	SA	Hippocampal_dentate_gyrus	-0.078584	-0.008831	0.07161	0.27249	0.384692	FALSE
Brain size	SA	Midbrain_derived_inhibitory	-0.072416	-0.008078	0.073204	0.32256	0.406375	FALSE
Brain size	SA	Thalamic_excitatory	-0.079084	-0.007736	0.081501	0.33189	0.406375	FALSE
Brain size	SA	Hippocampal_CA4	-0.070236	-0.007414	0.075067	0.34947	0.406375	FALSE
Brain size	SA	Microglia	0.038997	0.007252	0.042659	0.36065	0.406375	FALSE
Brain size	SA	MGE_interneuron	-0.080337	-0.007151	0.090084	0.37251	0.406375	FALSE
Brain size	SA	Eccentric_medium_spiny_neuron	-0.045045	-0.004091	0.088316	0.61003	0.636553	FALSE
Brain size	SA	Cerebellar_inhibitory	-0.009265	-0.001104	0.067065	0.89013	0.89013	FALSE
Cortical thickness	CT	Oligodendrocyte	0.099567	0.015985	0.047237	0.035061	0.451776	FALSE
Cortical thickness	CT	Midbrain_derived_inhibitory	-0.14395	-0.016057	0.069244	0.037648	0.451776	FALSE
Cortical thickness	CT	Thalamic_excitatory	0.13492	0.013197	0.077075	0.080047	0.499206	FALSE
Cortical thickness	CT	LAMP5_LHX6_and_Chandelier	0.14377	0.013246	0.082986	0.083201	0.499206	FALSE
Cortical thickness	CT	Lower_rhombic_lip	-0.10142	-0.011346	0.068211	0.13706	0.657888	FALSE
Cortical thickness	CT	CGE_interneuron	0.11437	0.009824	0.087993	0.19369	0.77476	FALSE
Cortical thickness	CT	Medium_spiny_neuron	-0.0804	-0.008624	0.07063	0.255	0.862095	FALSE
Cortical thickness	CT	Deep_layer_near_projecting	0.068696	0.007157	0.07279	0.34531	0.862095	FALSE
Cortical thickness	CT	Deep_layer_intratelencephalic	0.071867	0.00631	0.086411	0.4056	0.862095	FALSE
Cortical thickness	CT	Oligodendrocyte_precursor	0.047506	0.006254	0.057884	0.41182	0.862095	FALSE
Cortical thickness	CT	Astrocyte	0.038537	0.005778	0.050369	0.44423	0.862095	FALSE
Cortical thickness	CT	Cerebellar_inhibitory	-0.047124	-0.005616	0.063424	0.45749	0.862095	FALSE
Cortical thickness	CT	Upper_rhombic_lip	-0.03509	-0.00484	0.055556	0.52765	0.862095	FALSE
Cortical thickness	CT	Hippocampal_dentate_gyrus	-0.04103	-0.004611	0.067747	0.54476	0.862095	FALSE
Cortical thickness	CT	Amygdala_excitatory	0.047922	0.004254	0.084855	0.57225	0.862095	FALSE
Cortical thickness	CT	Deep_layer_corticothalamic_and_6b	0.0475	0.004286	0.084654	0.57473	0.862095	FALSE
Cortical thickness	CT	Committed_oligodendrocyte_precursor	-0.020982	-0.002943	0.052172	0.68757	0.959956	FALSE
Cortical thickness	CT	Hippocampal_CA4	-0.017962	-0.001896	0.071021	0.80034	0.959956	FALSE
Cortical thickness	CT	MGE_interneuron	0.017137	0.001525	0.08523	0.84065	0.959956	FALSE
Cortical thickness	CT	Mammillary_body	0.014194	0.001527	0.071291	0.84219	0.959956	FALSE
Cortical thickness	CT	Upper_layer_intratelencephalic	0.01564	0.001467	0.0812	0.84726	0.959956	FALSE
Cortical thickness	CT	Eccentric_medium_spiny_neuron	0.012611	0.001145	0.083504	0.87996	0.959956	FALSE
Cortical thickness	CT	Hippocampal_CA1_3	-0.005226	-0.000528	0.074482	0.94406	0.98487	FALSE
Cortical thickness	CT	Microglia	-0.000765	-0.000142	0.040361	0.98487	0.98487	FALSE
Curvature	GC	LAMP5_LHX6_and_Chandelier	0.26599	0.024506	0.078908	0.000751	0.018027	TRUE
Curvature	GC	CGE_interneuron	0.19772	0.016983	0.083685	0.018153	0.217836	FALSE
Curvature	GC	Amygdala_excitatory	0.16916	0.015015	0.08076	0.036218	0.230718	FALSE
Curvature	GC	Midbrain_derived_inhibitory	-0.13636	-0.01521	0.065867	0.038453	0.230718	FALSE
Curvature	GC	MGE_interneuron	0.13503	0.01202	0.081071	0.095809	0.459883	FALSE
Curvature	GC	Oligodendrocyte	0.055017	0.008833	0.04494	0.22088	0.873463	FALSE
Curvature	GC	Upper_rhombic_lip	-0.060206	-0.008304	0.052863	0.25476	0.873463	FALSE
Curvature	GC	Lower_rhombic_lip	-0.066065	-0.00739	0.064898	0.30871	0.92613	FALSE
Curvature	GC	Microglia	-0.035852	-0.006667	0.0384	0.35049	0.930832	FALSE
Curvature	GC	Eccentric_medium_spiny_neuron	0.066704	0.006058	0.079429	0.40104	0.930832	FALSE
Curvature	GC	Deep_layer_near_projecting	0.050001	0.005209	0.069229	0.47015	0.930832	FALSE
Curvature	GC	Medium_spiny_neuron	0.043279	0.004642	0.067164	0.51934	0.930832	FALSE
Curvature	GC	Cerebellar_inhibitory	0.035693	0.004254	0.060338	0.55416	0.930832	FALSE
Curvature	GC	Committed_oligodendrocyte_precursor	0.029273	0.004106	0.049627	0.5553	0.930832	FALSE
Curvature	GC	Hippocampal_dentate_gyrus	-0.035488	-0.003988	0.064428	0.58177	0.930832	FALSE
Curvature	GC	Oligodendrocyte_precursor	0.026632	0.003506	0.055091	0.62881	0.943215	FALSE
Curvature	GC	Hippocampal_CA1_3	-0.030285	-0.00306	0.070837	0.669	0.944471	FALSE
Curvature	GC	Thalamic_excitatory	-0.02586	-0.002529	0.073335	0.72437	0.962716	FALSE
Curvature	GC	Upper_layer_intratelencephalic	0.022601	0.002119	0.077238	0.76982	0.962716	FALSE
Curvature	GC	Mammillary_body	0.012628	0.001359	0.067814	0.85228	0.962716	FALSE
Curvature	GC	Hippocampal_CA4	-0.011027	-0.001164	0.067546	0.87032	0.962716	FALSE
Curvature	GC	Astrocyte	0.007081	0.001062	0.047907	0.88249	0.962716	FALSE
Curvature	GC	Deep_layer_intratelencephalic	-0.00164	-0.000144	0.082204	0.98408	0.99414	FALSE
Curvature	GC	Deep_layer_corticothalamic_and_6b	-0.000592	-5.3e-05	0.080519	0.99414	0.99414	FALSE
Curvature	MC	LAMP5_LHX6_and_Chandelier	0.30209	0.027832	0.085874	0.000436	0.010473	TRUE
Curvature	MC	MGE_interneuron	0.23171	0.020626	0.088207	0.008625	0.103506	FALSE
Curvature	MC	CGE_interneuron	0.21335	0.018326	0.091081	0.019169	0.153352	FALSE
Curvature	MC	Lower_rhombic_lip	-0.15723	-0.017588	0.070626	0.026013	0.156078	FALSE
Curvature	MC	Midbrain_derived_inhibitory	-0.15013	-0.016747	0.071686	0.036245	0.164355	FALSE
Curvature	MC	Upper_layer_intratelencephalic	0.16393	0.015372	0.084031	0.051091	0.164355	FALSE
Curvature	MC	Deep_layer_corticothalamic_and_6b	0.16989	0.01533	0.087619	0.052531	0.164355	FALSE
Curvature	MC	Amygdala_excitatory	0.16884	0.014987	0.087904	0.054785	0.164355	FALSE
Curvature	MC	Deep_layer_intratelencephalic	0.16712	0.014673	0.089446	0.061722	0.164592	FALSE
Curvature	MC	Microglia	-0.072473	-0.013477	0.041771	0.08276	0.198624	FALSE
Curvature	MC	Medium_spiny_neuron	0.095513	0.010245	0.073113	0.19144	0.417687	FALSE
Curvature	MC	Deep_layer_near_projecting	0.091298	0.009512	0.075356	0.2257	0.422843	FALSE
Curvature	MC	Thalamic_excitatory	-0.096009	-0.009391	0.079815	0.22904	0.422843	FALSE
Curvature	MC	Eccentric_medium_spiny_neuron	0.095238	0.008649	0.08649	0.27085	0.43944	FALSE
Curvature	MC	Hippocampal_CA1_3	0.084219	0.008508	0.077092	0.27465	0.43944	FALSE
Curvature	MC	Cerebellar_inhibitory	0.059593	0.007102	0.065681	0.36426	0.54639	FALSE
Curvature	MC	Hippocampal_CA4	0.060312	0.006367	0.073518	0.41201	0.581661	FALSE
Curvature	MC	Astrocyte	-0.038101	-0.005713	0.052136	0.46492	0.619893	FALSE
Curvature	MC	Oligodendrocyte_precursor	-0.032629	-0.004296	0.0599	0.58595	0.740147	FALSE
Curvature	MC	Committed_oligodendrocyte_precursor	-0.016279	-0.002284	0.054002	0.76308	0.915696	FALSE
Curvature	MC	Oligodendrocyte	-0.011087	-0.00178	0.048901	0.82064	0.937874	FALSE
Curvature	MC	Mammillary_body	-0.007757	-0.000835	0.073797	0.91628	0.93889	FALSE
Curvature	MC	Upper_rhombic_lip	-0.005693	-0.000785	0.057538	0.92118	0.93889	FALSE
Curvature	MC	Hippocampal_dentate_gyrus	-0.005377	-0.000604	0.070135	0.93889	0.93889	FALSE
Microstructural coherence	FA	Thalamic_excitatory	-0.19972	-0.019535	0.071141	0.005001	0.101672	FALSE
Microstructural coherence	FA	Mammillary_body	-0.17328	-0.018643	0.065812	0.008473	0.101672	FALSE
Microstructural coherence	FA	Oligodendrocyte_precursor	0.087761	0.011554	0.053349	0.099983	0.555936	FALSE
Microstructural coherence	FA	Astrocyte	0.074828	0.011219	0.046418	0.10698	0.555936	FALSE
Microstructural coherence	FA	Lower_rhombic_lip	-0.099043	-0.011079	0.062978	0.11582	0.555936	FALSE
Microstructural coherence	FA	Oligodendrocyte	0.056398	0.009055	0.043601	0.19586	0.78344	FALSE
Microstructural coherence	FA	CGE_interneuron	0.091877	0.007892	0.081263	0.25823	0.88536	FALSE
Microstructural coherence	FA	Medium_spiny_neuron	-0.067348	-0.007224	0.065142	0.30122	0.889735	FALSE
Microstructural coherence	FA	Upper_rhombic_lip	0.04311	0.005946	0.051294	0.40067	0.889735	FALSE
Microstructural coherence	FA	Amygdala_excitatory	0.064558	0.00573	0.078383	0.41017	0.889735	FALSE
Microstructural coherence	FA	LAMP5_LHX6_and_Chandelier	0.06228	0.005738	0.07664	0.41644	0.889735	FALSE
Microstructural coherence	FA	Midbrain_derived_inhibitory	-0.045878	-0.005118	0.063894	0.47274	0.889735	FALSE
Microstructural coherence	FA	Eccentric_medium_spiny_neuron	0.054205	0.004923	0.077083	0.48194	0.889735	FALSE
Microstructural coherence	FA	Hippocampal_CA4	-0.041027	-0.004331	0.065509	0.53113	0.89292	FALSE
Microstructural coherence	FA	Microglia	-0.018673	-0.003472	0.037312	0.61677	0.89292	FALSE
Microstructural coherence	FA	Upper_layer_intratelencephalic	0.036921	0.003462	0.074912	0.62211	0.89292	FALSE
Microstructural coherence	FA	MGE_interneuron	-0.035808	-0.003187	0.078673	0.64901	0.89292	FALSE
Microstructural coherence	FA	Hippocampal_dentate_gyrus	0.026655	0.002996	0.062485	0.66969	0.89292	FALSE
Microstructural coherence	FA	Hippocampal_CA1_3	-0.02399	-0.002424	0.068708	0.72697	0.902617	FALSE
Microstructural coherence	FA	Cerebellar_inhibitory	0.016097	0.001918	0.058571	0.78345	0.902617	FALSE
Microstructural coherence	FA	Deep_layer_corticothalamic_and_6b	-0.020828	-0.00188	0.078128	0.78979	0.902617	FALSE
Microstructural coherence	FA	Committed_oligodendrocyte_precursor	0.009972	0.001399	0.04812	0.83583	0.91153	FALSE
Microstructural coherence	FA	Deep_layer_intratelencephalic	0.008865	0.000778	0.079786	0.91153	0.91153	FALSE
Microstructural coherence	FA	Deep_layer_near_projecting	0.00765	0.000797	0.067197	0.90936	0.91153	FALSE
Microstructural coherence	ICVF	Astrocyte	0.20411	0.030604	0.051307	7e-05	0.001675	TRUE
Microstructural coherence	ICVF	Medium_spiny_neuron	-0.23306	-0.024998	0.072018	0.001214	0.014566	FALSE
Microstructural coherence	ICVF	Hippocampal_dentate_gyrus	-0.20407	-0.022934	0.069076	0.003138	0.02179	FALSE
Microstructural coherence	ICVF	Deep_layer_corticothalamic_and_6b	-0.25115	-0.022663	0.086338	0.003632	0.02179	FALSE
Microstructural coherence	ICVF	Lower_rhombic_lip	-0.19521	-0.021837	0.069608	0.005046	0.024222	FALSE
Microstructural coherence	ICVF	Eccentric_medium_spiny_neuron	-0.22407	-0.020349	0.085205	0.008553	0.034211	FALSE
Microstructural coherence	ICVF	Oligodendrocyte	0.11794	0.018935	0.048218	0.014459	0.048117	TRUE
Microstructural coherence	ICVF	Thalamic_excitatory	-0.18943	-0.018529	0.078657	0.016039	0.048117	FALSE
Microstructural coherence	ICVF	Mammillary_body	-0.16694	-0.017961	0.072752	0.021767	0.058045	FALSE
Microstructural coherence	ICVF	Hippocampal_CA4	-0.15252	-0.0161	0.0724	0.035161	0.084386	FALSE
Microstructural coherence	ICVF	Oligodendrocyte_precursor	0.11213	0.014762	0.058982	0.057317	0.125055	FALSE
Microstructural coherence	ICVF	Amygdala_excitatory	-0.15542	-0.013795	0.086648	0.07289	0.14578	FALSE
Microstructural coherence	ICVF	Deep_layer_intratelencephalic	-0.14601	-0.012819	0.08819	0.097826	0.17796	FALSE
Microstructural coherence	ICVF	Deep_layer_near_projecting	-0.12083	-0.012588	0.074277	0.10381	0.17796	FALSE
Microstructural coherence	ICVF	Hippocampal_CA1_3	-0.118	-0.011921	0.07594	0.12024	0.192384	FALSE
Microstructural coherence	ICVF	MGE_interneuron	-0.10138	-0.009025	0.086984	0.24382	0.36573	FALSE
Microstructural coherence	ICVF	Committed_oligodendrocyte_precursor	0.04449	0.006241	0.053203	0.40304	0.568998	FALSE
Microstructural coherence	ICVF	Microglia	-0.023869	-0.004439	0.041245	0.56279	0.730884	FALSE
Microstructural coherence	ICVF	LAMP5_LHX6_and_Chandelier	-0.045626	-0.004204	0.084735	0.59027	0.730884	FALSE
Microstructural coherence	ICVF	Upper_rhombic_lip	0.029007	0.004001	0.05672	0.60907	0.730884	FALSE
Microstructural coherence	ICVF	Midbrain_derived_inhibitory	-0.032956	-0.003676	0.070649	0.64089	0.732446	FALSE
Microstructural coherence	ICVF	CGE_interneuron	-0.033191	-0.002851	0.089864	0.71188	0.776596	FALSE
Microstructural coherence	ICVF	Cerebellar_inhibitory	-0.015749	-0.001877	0.064769	0.80788	0.843005	FALSE
Microstructural coherence	ICVF	Upper_layer_intratelencephalic	-0.013231	-0.001241	0.082844	0.87311	0.87311	FALSE
Microstructural diffusivity	ISOVF	Lower_rhombic_lip	-0.1968	-0.022015	0.066895	0.003267	0.078406	FALSE
Microstructural diffusivity	ISOVF	Hippocampal_CA1_3	-0.18781	-0.018973	0.072992	0.010092	0.121104	FALSE
Microstructural diffusivity	ISOVF	Mammillary_body	-0.16088	-0.017309	0.069929	0.021429	0.150376	FALSE
Microstructural diffusivity	ISOVF	Amygdala_excitatory	-0.17896	-0.015885	0.083271	0.031641	0.150376	FALSE
Microstructural diffusivity	ISOVF	Oligodendrocyte	0.098198	0.015766	0.046328	0.034054	0.150376	FALSE
Microstructural diffusivity	ISOVF	Deep_layer_corticothalamic_and_6b	-0.17261	-0.015575	0.083006	0.037594	0.150376	FALSE
Microstructural diffusivity	ISOVF	Upper_layer_intratelencephalic	-0.14921	-0.013991	0.079591	0.060852	0.208635	FALSE
Microstructural diffusivity	ISOVF	Deep_layer_intratelencephalic	-0.15284	-0.013419	0.08479	0.071469	0.214407	FALSE
Microstructural diffusivity	ISOVF	Microglia	0.069309	0.012889	0.039641	0.080411	0.214429	FALSE
Microstructural diffusivity	ISOVF	Hippocampal_CA4	-0.11482	-0.01212	0.069605	0.099051	0.237722	FALSE
Microstructural diffusivity	ISOVF	Eccentric_medium_spiny_neuron	-0.1243	-0.011288	0.081902	0.12913	0.281738	FALSE
Microstructural diffusivity	ISOVF	Cerebellar_inhibitory	-0.088101	-0.010499	0.062223	0.15682	0.31364	FALSE
Microstructural diffusivity	ISOVF	Medium_spiny_neuron	-0.091724	-0.009838	0.069223	0.18518	0.341871	FALSE
Microstructural diffusivity	ISOVF	Thalamic_excitatory	-0.086245	-0.008436	0.075612	0.25404	0.435497	FALSE
Microstructural diffusivity	ISOVF	Midbrain_derived_inhibitory	-0.059487	-0.006636	0.067897	0.38097	0.577095	FALSE
Microstructural diffusivity	ISOVF	Hippocampal_dentate_gyrus	-0.057722	-0.006487	0.066405	0.38473	0.577095	FALSE
Microstructural diffusivity	ISOVF	Astrocyte	0.0369	0.005533	0.049326	0.45441	0.60876	FALSE
Microstructural diffusivity	ISOVF	Committed_oligodendrocyte_precursor	0.038068	0.00534	0.05113	0.45657	0.60876	FALSE
Microstructural diffusivity	ISOVF	Oligodendrocyte_precursor	0.027661	0.003642	0.056692	0.62561	0.790244	FALSE
Microstructural diffusivity	ISOVF	Deep_layer_near_projecting	0.031408	0.003272	0.071395	0.66	0.792	FALSE
Microstructural diffusivity	ISOVF	LAMP5_LHX6_and_Chandelier	-0.023459	-0.002161	0.08144	0.77331	0.883783	FALSE
Microstructural diffusivity	ISOVF	Upper_rhombic_lip	0.010403	0.001435	0.054495	0.84861	0.900814	FALSE
Microstructural diffusivity	ISOVF	CGE_interneuron	0.014871	0.001277	0.086358	0.86328	0.900814	FALSE
Microstructural diffusivity	ISOVF	MGE_interneuron	0.002726	0.000243	0.083603	0.97399	0.97399	FALSE
Microstructural diffusivity	MD	Lower_rhombic_lip	-0.19933	-0.022298	0.066394	0.002684	0.064426	FALSE
Microstructural diffusivity	MD	Mammillary_body	-0.18146	-0.019523	0.069403	0.008943	0.107311	FALSE
Microstructural diffusivity	MD	Hippocampal_CA1_3	-0.15803	-0.015965	0.07245	0.02918	0.23344	FALSE
Microstructural diffusivity	MD	Oligodendrocyte	0.085958	0.013801	0.045982	0.061591	0.32685	FALSE
Microstructural diffusivity	MD	Amygdala_excitatory	-0.13753	-0.012207	0.082654	0.096154	0.32685	FALSE
Microstructural diffusivity	MD	Cerebellar_inhibitory	-0.10181	-0.012132	0.061757	0.099259	0.32685	FALSE
Microstructural diffusivity	MD	Thalamic_excitatory	-0.12125	-0.01186	0.075044	0.10618	0.32685	FALSE
Microstructural diffusivity	MD	Medium_spiny_neuron	-0.11013	-0.011813	0.068704	0.10895	0.32685	FALSE
Microstructural diffusivity	MD	Hippocampal_CA4	-0.10548	-0.011135	0.069086	0.12682	0.338187	FALSE
Microstructural diffusivity	MD	Eccentric_medium_spiny_neuron	-0.11477	-0.010423	0.081291	0.15802	0.3756	FALSE
Microstructural diffusivity	MD	Microglia	0.053725	0.009991	0.039347	0.17215	0.3756	FALSE
Microstructural diffusivity	MD	Deep_layer_corticothalamic_and_6b	-0.10285	-0.009281	0.082394	0.21196	0.38196	FALSE
Microstructural diffusivity	MD	Upper_layer_intratelencephalic	-0.097827	-0.009173	0.079002	0.21562	0.38196	FALSE
Microstructural diffusivity	MD	Deep_layer_intratelencephalic	-0.1026	-0.009008	0.084161	0.22281	0.38196	FALSE
Microstructural diffusivity	MD	Committed_oligodendrocyte_precursor	0.052346	0.007343	0.050747	0.30232	0.483712	FALSE
Microstructural diffusivity	MD	Midbrain_derived_inhibitory	-0.065316	-0.007286	0.067389	0.33244	0.49866	FALSE
Microstructural diffusivity	MD	Deep_layer_near_projecting	0.059317	0.00618	0.070861	0.40256	0.56832	FALSE
Microstructural diffusivity	MD	Oligodendrocyte_precursor	0.038528	0.005072	0.056268	0.49353	0.65804	FALSE
Microstructural diffusivity	MD	Astrocyte	0.02538	0.003806	0.048957	0.60417	0.758772	FALSE
Microstructural diffusivity	MD	Hippocampal_dentate_gyrus	-0.031537	-0.003544	0.06591	0.63231	0.758772	FALSE
Microstructural diffusivity	MD	MGE_interneuron	0.033739	0.003003	0.082978	0.68431	0.782069	FALSE
Microstructural diffusivity	MD	Upper_rhombic_lip	0.019449	0.002682	0.054088	0.71917	0.784549	FALSE
Microstructural diffusivity	MD	LAMP5_LHX6_and_Chandelier	-0.01935	-0.001783	0.080831	0.8108	0.846052	FALSE
Microstructural diffusivity	MD	CGE_interneuron	0.016359	0.001405	0.085713	0.84864	0.84864	FALSE
Orientation dispersion	OD	Oligodendrocyte	0.19262	0.030924	0.045666	2.5e-05	0.000595	TRUE
Orientation dispersion	OD	Deep_layer_near_projecting	-0.25913	-0.026997	0.070375	0.000232	0.002785	FALSE
Orientation dispersion	OD	Hippocampal_CA1_3	-0.23053	-0.023289	0.07197	0.001362	0.009342	FALSE
Orientation dispersion	OD	Lower_rhombic_lip	-0.20861	-0.023336	0.065965	0.001568	0.009342	FALSE
Orientation dispersion	OD	Mammillary_body	-0.21366	-0.022988	0.06895	0.001946	0.009342	FALSE
Orientation dispersion	OD	Hippocampal_CA4	-0.19172	-0.020238	0.068626	0.005219	0.020875	FALSE
Orientation dispersion	OD	Hippocampal_dentate_gyrus	-0.17112	-0.019231	0.065469	0.008963	0.03073	FALSE
Orientation dispersion	OD	Deep_layer_corticothalamic_and_6b	-0.20476	-0.018476	0.081848	0.012371	0.037113	FALSE
Orientation dispersion	OD	MGE_interneuron	-0.16094	-0.014326	0.082431	0.050913	0.12869	FALSE
Orientation dispersion	OD	Microglia	0.075444	0.01403	0.039089	0.053621	0.12869	FALSE
Orientation dispersion	OD	Upper_rhombic_lip	0.094089	0.012977	0.053735	0.079965	0.165529	FALSE
Orientation dispersion	OD	Committed_oligodendrocyte_precursor	0.087456	0.012268	0.050419	0.082835	0.165529	FALSE
Orientation dispersion	OD	Eccentric_medium_spiny_neuron	-0.13215	-0.012002	0.080761	0.10179	0.165529	FALSE
Orientation dispersion	OD	Medium_spiny_neuron	-0.11065	-0.011868	0.06826	0.10504	0.165529	FALSE
Orientation dispersion	OD	Amygdala_excitatory	-0.13052	-0.011586	0.082121	0.11199	0.165529	FALSE
Orientation dispersion	OD	Thalamic_excitatory	-0.11812	-0.011554	0.074561	0.11317	0.165529	FALSE
Orientation dispersion	OD	Astrocyte	0.076192	0.011424	0.048638	0.11725	0.165529	FALSE
Orientation dispersion	OD	Midbrain_derived_inhibitory	-0.099414	-0.011089	0.06695	0.13759	0.183453	FALSE
Orientation dispersion	OD	Deep_layer_intratelencephalic	-0.11234	-0.009863	0.083616	0.17913	0.226269	FALSE
Orientation dispersion	OD	Oligodendrocyte_precursor	0.064916	0.008546	0.055903	0.24557	0.294684	FALSE
Orientation dispersion	OD	CGE_interneuron	-0.064764	-0.005563	0.085158	0.44696	0.510811	FALSE
Orientation dispersion	OD	Upper_layer_intratelencephalic	-0.052055	-0.004881	0.078493	0.50722	0.553331	FALSE
Orientation dispersion	OD	LAMP5_LHX6_and_Chandelier	-0.019766	-0.001821	0.080309	0.80559	0.840616	FALSE
Orientation dispersion	OD	Cerebellar_inhibitory	-0.002245	-0.000268	0.061363	0.97082	0.97082	FALSE
Brain size	IC	Astrocyte	0.15047	0.022561	0.050977	0.003164	0.075941	FALSE
Brain size	IC	CGE_interneuron	0.20309	0.017444	0.089012	0.022524	0.151104	FALSE
Brain size	IC	Hippocampal_CA1_3	-0.16479	-0.016648	0.075342	0.028737	0.151104	FALSE
Brain size	IC	Oligodendrocyte_precursor	0.12572	0.016552	0.058572	0.031851	0.151104	FALSE
Brain size	IC	Amygdala_excitatory	-0.17881	-0.015871	0.085938	0.037483	0.151104	FALSE
Brain size	IC	Upper_layer_intratelencephalic	-0.17073	-0.016009	0.082184	0.037776	0.151104	FALSE
Brain size	IC	Medium_spiny_neuron	-0.13997	-0.015013	0.071452	0.050143	0.171919	FALSE
Brain size	IC	Lower_rhombic_lip	-0.13026	-0.014572	0.069026	0.059153	0.176047	FALSE
Brain size	IC	Deep_layer_intratelencephalic	-0.16072	-0.014111	0.087436	0.066059	0.176047	FALSE
Brain size	IC	Oligodendrocyte	0.085653	0.013752	0.047831	0.073353	0.176047	FALSE
Brain size	IC	Deep_layer_near_projecting	-0.11511	-0.011993	0.07363	0.11798	0.229237	FALSE
Brain size	IC	Deep_layer_corticothalamic_and_6b	-0.13166	-0.011881	0.085631	0.12417	0.229237	FALSE
Brain size	IC	Hippocampal_CA4	-0.11078	-0.011694	0.071836	0.12308	0.229237	FALSE
Brain size	IC	Midbrain_derived_inhibitory	-0.10293	-0.011481	0.070069	0.14187	0.243206	FALSE
Brain size	IC	Hippocampal_dentate_gyrus	-0.087718	-0.009858	0.068566	0.20081	0.317985	FALSE
Brain size	IC	Microglia	0.050958	0.009477	0.040826	0.21199	0.317985	FALSE
Brain size	IC	LAMP5_LHX6_and_Chandelier	0.097873	0.009017	0.083952	0.2437	0.330653	FALSE
Brain size	IC	Eccentric_medium_spiny_neuron	-0.097635	-0.008867	0.084511	0.24799	0.330653	FALSE
Brain size	IC	Cerebellar_inhibitory	-0.041461	-0.004941	0.064217	0.51852	0.654973	FALSE
Brain size	IC	Committed_oligodendrocyte_precursor	0.025493	0.003576	0.052796	0.6292	0.725257	FALSE
Brain size	IC	Mammillary_body	-0.034281	-0.003688	0.072129	0.6346	0.725257	FALSE
Brain size	IC	Thalamic_excitatory	0.029652	0.0029	0.078021	0.70391	0.739096	FALSE
Brain size	IC	Upper_rhombic_lip	-0.021042	-0.002902	0.056239	0.7083	0.739096	FALSE
Brain size	IC	MGE_interneuron	-0.008916	-0.000794	0.086227	0.91764	0.91764	FALSE
Brain size	GMV	LAMP5_LHX6_and_Chandelier	0.28919	0.026644	0.086089	0.000783	0.017339	TRUE
Brain size	GMV	CGE_interneuron	0.29087	0.024984	0.091293	0.001445	0.017339	TRUE
Brain size	GMV	Oligodendrocyte	0.09629	0.015459	0.049016	0.049494	0.395952	FALSE
Brain size	GMV	Deep_layer_near_projecting	-0.11802	-0.012295	0.075539	0.11823	0.66868	FALSE
Brain size	GMV	Eccentric_medium_spiny_neuron	0.12493	0.011346	0.086699	0.14962	0.66868	FALSE
Brain size	GMV	Upper_rhombic_lip	0.079675	0.010989	0.057677	0.16717	0.66868	FALSE
Brain size	GMV	Committed_oligodendrocyte_precursor	0.066995	0.009398	0.054133	0.21588	0.74016	FALSE
Brain size	GMV	Oligodendrocyte_precursor	0.062743	0.00826	0.060046	0.29608	0.775234	FALSE
Brain size	GMV	Lower_rhombic_lip	-0.065594	-0.007338	0.070811	0.35429	0.775234	FALSE
Brain size	GMV	Astrocyte	0.044202	0.006628	0.052264	0.3977	0.775234	FALSE
Brain size	GMV	MGE_interneuron	0.072917	0.006491	0.08844	0.40968	0.775234	FALSE
Brain size	GMV	Medium_spiny_neuron	0.054695	0.005867	0.073291	0.45551	0.775234	FALSE
Brain size	GMV	Cerebellar_inhibitory	0.048166	0.00574	0.065842	0.46445	0.775234	FALSE
Brain size	GMV	Upper_layer_intratelencephalic	-0.045212	-0.004239	0.084248	0.59152	0.775234	FALSE
Brain size	GMV	Midbrain_derived_inhibitory	-0.037366	-0.004168	0.07187	0.60313	0.775234	FALSE
Brain size	GMV	Hippocampal_CA4	0.03625	0.003827	0.073696	0.62281	0.775234	FALSE
Brain size	GMV	Hippocampal_CA1_3	0.03761	0.0038	0.077284	0.62652	0.775234	FALSE
Brain size	GMV	Mammillary_body	-0.034308	-0.003691	0.073977	0.64283	0.775234	FALSE
Brain size	GMV	Hippocampal_dentate_gyrus	-0.03136	-0.003524	0.070303	0.65556	0.775234	FALSE
Brain size	GMV	Microglia	-0.018594	-0.003458	0.041877	0.65704	0.775234	FALSE
Brain size	GMV	Deep_layer_intratelencephalic	-0.037195	-0.003266	0.089678	0.67833	0.775234	FALSE
Brain size	GMV	Thalamic_excitatory	-0.029443	-0.00288	0.080014	0.7129	0.777709	FALSE
Brain size	GMV	Amygdala_excitatory	0.025228	0.002239	0.088127	0.77467	0.808351	FALSE
Brain size	GMV	Deep_layer_corticothalamic_and_6b	0.003865	0.000349	0.087844	0.9649	0.9649	FALSE

### Sheet: ST6
ST6: Gene-ontology enrichment (significant terms, FDR<0.05)
Family = phenotype family, Phenotype = phenotype measure abbreviation, GO_ID = Gene Ontology term ID, Term = GO term description, GeneRatio = query hits / query size, BgRatio = background hits / background size, FDR = Benjamini-Hochberg adjusted p-value, neg_log10_FDR = -log10(FDR), Genes = FLAMES genes annotated to the term.
Family	Phenotype	GO_ID	Term	GeneRatio	BgRatio	FDR	neg_log10_FDR	Genes
Brain size	FI	GO:0001568	blood vessel development	23/156	448/10505	0.0004	3.44	ACKR3/ADAMTS9/CALCRL/CALD1/COL15A1/COL4A2/DLL1/GLI3/HDAC9/HEY2/HIF1AN/HMGA2/ITGB8/JAG1/JAM3/MEF2C/MEIS1/PAX6/PDGFD/RSPO3/SPRY2/THBS1/WARS2
Brain size	FI	GO:0045165	cell fate commitment	13/156	151/10505	0.0004	3.44	BCL11B/DLL1/FOXG1/GLI3/HEY2/JAG1/LATS1/MEF2C/PAX6/PTCH1/SPRY2/WNT2B/WNT3
Brain size	FI	GO:0001944	vasculature development	23/156	468/10505	0.0004	3.44	ACKR3/ADAMTS9/CALCRL/CALD1/COL15A1/COL4A2/DLL1/GLI3/HDAC9/HEY2/HIF1AN/HMGA2/ITGB8/JAG1/JAM3/MEF2C/MEIS1/PAX6/PDGFD/RSPO3/SPRY2/THBS1/WARS2
Brain size	FI	GO:0048598	embryonic morphogenesis	20/156	372/10505	0.0004	3.3798	CELSR1/COL4A2/DACT1/DLL1/EFEMP1/FOXG1/GLI3/GNA12/HMGA2/LATS1/MEF2C/PAX6/PTCH1/RSPO2/RSPO3/SPRY2/WLS/WNT2B/WNT3/ZIC1
Brain size	FI	GO:0007423	sensory organ development	19/156	371/10505	0.0011	2.9493	ADAMTS18/BCL11B/DLL1/EFEMP1/EGFR/FAT3/FOXG1/GLI3/HEY2/JAG1/KCNK2/LAMC3/MEIS1/PAFAH1B1/PAX6/ROR1/SPRY2/WNT2B/ZIC1
Brain size	FI	GO:0048729	tissue morphogenesis	19/156	387/10505	0.0015	2.8159	CELSR1/DAAM1/DACT1/DLL1/EGFR/GLI3/HEY2/HHIP/HMGA2/JAG1/MEF2C/PAFAH1B1/PTCH1/RSPO2/RSPO3/SPRY2/WLS/WNT2B/WNT3
Brain size	FI	GO:0090263	positive regulation of canonical Wnt signaling pathway	9/156	89/10505	0.0015	2.8159	DACT1/EGFR/FAM53B/RSPO2/RSPO3/SULF2/TNKS/USP34/WLS
Brain size	FI	GO:0060070	canonical Wnt signaling pathway	14/156	226/10505	0.0015	2.8159	DACT1/DKK3/EGFR/FAM53B/GLI3/LATS1/RSPO2/RSPO3/SULF2/TNKS/USP34/WLS/WNT2B/WNT3
Brain size	FI	GO:0060441	epithelial tube branching involved in lung morphogenesis	5/156	19/10505	0.0015	2.8159	CELSR1/HHIP/RSPO2/SPRY2/WNT2B
Brain size	FI	GO:0016055	Wnt signaling pathway	17/156	330/10505	0.0015	2.8159	CELSR1/DAAM1/DACT1/DKK3/EGFR/FAM53B/GLI3/LATS1/RSPO2/RSPO3/STRN/SULF2/TNKS/USP34/WLS/WNT2B/WNT3
Brain size	FI	GO:0021537	telencephalon development	14/156	230/10505	0.0015	2.8159	BCL11B/CORO1C/DAB1/EGFR/FOXG1/GLI3/IGF2BP1/LPAR1/MCPH1/PAFAH1B1/PAX6/RELN/SEMA3A/ZIC1
Brain size	FI	GO:0198738	cell-cell signaling by wnt	17/156	331/10505	0.0015	2.8159	CELSR1/DAAM1/DACT1/DKK3/EGFR/FAM53B/GLI3/LATS1/RSPO2/RSPO3/STRN/SULF2/TNKS/USP34/WLS/WNT2B/WNT3
Brain size	FI	GO:0045664	regulation of neuron differentiation	11/156	145/10505	0.0017	2.7789	BCL11B/DAB1/DLL1/FOXG1/GLI3/HEY2/JAG1/MEF2C/MEIS1/PAX6/RELN
Brain size	FI	GO:0072006	nephron development	9/156	103/10505	0.0032	2.4976	DLL1/GLI3/IQGAP1/JAG1/MEF2C/PDGFD/PTCH1/SULF2/WNT2B
Brain size	FI	GO:0007389	pattern specification process	14/156	262/10505	0.0039	2.4054	DLL1/FOXG1/GLI3/HEY2/HHIP/MEF2C/MEIS1/PAX6/PTCH1/RELN/WLS/WNT2B/WNT3/ZIC1
Brain size	FI	GO:0048880	sensory system development	14/156	262/10505	0.0039	2.4054	ADAMTS18/BCL11B/DLL1/EFEMP1/EGFR/FAT3/GLI3/JAG1/LAMC3/MEIS1/PAX6/SEMA3A/SPRY2/WNT2B
Brain size	FI	GO:0021675	nerve development	7/156	62/10505	0.0039	2.4054	ACKR3/ERBB3/GLI3/LPAR1/NAV2/SEMA3A/SULF2
Brain size	FI	GO:0007405	neuroblast proliferation	7/156	66/10505	0.0048	2.3221	EML1/FOXG1/GLI3/HHIP/PAFAH1B1/PAX6/VCAN
Brain size	FI	GO:0021517	ventral spinal cord development	5/156	29/10505	0.0053	2.2717	DAB1/GLI3/PAX6/PTCH1/RELN
Brain size	FI	GO:1905207	regulation of cardiocyte differentiation	4/156	17/10505	0.0076	2.1218	DLL1/EGFR/HEY2/MEF2C
Brain size	FI	GO:0009913	epidermal cell differentiation	8/156	101/10505	0.0082	2.0849	BCL11B/DLL1/HEY2/JAG1/LATS1/PAFAH1B1/PAX6/PTCH1
Brain size	FI	GO:0061005	cell differentiation involved in kidney development	5/156	35/10505	0.0088	2.0559	GLI3/IQGAP1/JAG1/MEF2C/PTCH1
Brain size	FI	GO:0007610	behavior	18/156	459/10505	0.0088	2.0559	DAB1/DPP4/EGFR/GLI3/KCNK2/MAPT/MEF2C/MEIS1/NAV2/PAFAH1B1/PAX6/PRKCZ/RELN/SPECC1/STRBP/STRN/THBS1/ZIC1
Brain size	FI	GO:0061351	neural precursor cell proliferation	9/156	135/10505	0.0095	2.0229	BCL11B/EML1/FOXG1/GLI3/HHIP/IGF2BP1/PAFAH1B1/PAX6/VCAN
Brain size	FI	GO:0050767	regulation of neurogenesis	14/156	308/10505	0.0097	2.013	DAB1/DLL1/FOXG1/GLI3/HEY2/MAPT/NEURL1/PAFAH1B1/PAX6/PRTG/RELN/SEMA3A/VCAN/WNT3
Brain size	FI	GO:0016358	dendrite development	11/156	201/10505	0.0097	2.013	DAB1/FAT3/IGF2BP1/LPAR1/LZTS1/MEF2C/NEURL1/PAFAH1B1/RELN/SEMA3A/STRN
Brain size	FI	GO:0051897	positive regulation of phosphatidylinositol 3-kinase/protein kinase B signal transduction	8/156	109/10505	0.0102	1.993	EGFR/ERBB3/MFHAS1/PDGFC/PDGFD/ROR1/SPRY2/THBS1
Brain size	FI	GO:0035265	organ growth	8/156	113/10505	0.0121	1.9183	DLL1/HEY2/KCNK2/LATS1/MEF2C/MEIS1/RSPO2/SPRY2
Brain size	FI	GO:0048589	developmental growth	18/156	482/10505	0.0121	1.9183	ALCAM/DLL1/GLI3/HEY2/IQGAP1/KCNK2/LATS1/MAPT/MEF2C/MEIS1/PAFAH1B1/PRKCZ/PTCH1/RSPO2/SEMA3A/SPRY2/SYT1/WNT3
Brain size	FI	GO:0048663	neuron fate commitment	5/156	41/10505	0.0133	1.8763	BCL11B/DLL1/FOXG1/GLI3/PAX6
Brain size	FI	GO:0040036	regulation of fibroblast growth factor receptor signaling pathway	4/156	23/10505	0.0133	1.8763	HHIP/SPRY2/SULF2/THBS1
Brain size	FI	GO:0097150	neuronal stem cell population maintenance	4/156	23/10505	0.0133	1.8763	DLL1/IGF2BP1/JAG1/MCPH1
Brain size	FI	GO:0007411	axon guidance	10/156	180/10505	0.0134	1.8735	ALCAM/BCL11B/EPHA3/FOXG1/GLI3/PAX6/PTCH1/RELN/SEMA3A/WNT3
Brain size	FI	GO:0097485	neuron projection guidance	10/156	180/10505	0.0134	1.8735	ALCAM/BCL11B/EPHA3/FOXG1/GLI3/PAX6/PTCH1/RELN/SEMA3A/WNT3
Brain size	FI	GO:0048505	regulation of timing of cell differentiation	3/156	10/10505	0.0135	1.8688	DLL1/JAG1/PAX6
Brain size	FI	GO:0051216	cartilage development	8/156	118/10505	0.0135	1.8688	EFEMP1/GLI3/HMGA2/ITGB8/MEF2C/RSPO2/SULF2/WNT2B
Brain size	FI	GO:0051960	regulation of nervous system development	15/156	368/10505	0.0135	1.8688	DAB1/DLL1/FOXG1/GLI3/HEY2/MAPT/NEURL1/PAFAH1B1/PARD3/PAX6/PRTG/RELN/SEMA3A/VCAN/WNT3
Brain size	FI	GO:0001763	morphogenesis of a branching structure	8/156	119/10505	0.0138	1.8593	CELSR1/GLI3/HHIP/PTCH1/RSPO2/RSPO3/SPRY2/WNT2B
Brain size	FI	GO:0040034	regulation of development, heterochronic	3/156	11/10505	0.017	1.769	DLL1/JAG1/PAX6
Brain size	FI	GO:0030010	establishment of cell polarity	8/156	124/10505	0.0172	1.7657	FRMD4B/JAM3/MCPH1/PAFAH1B1/PARD3/PAX6/PRKCZ/SPRY2
Brain size	FI	GO:0001667	ameboidal-type cell migration	13/156	303/10505	0.0183	1.738	ADAMTS9/CORO1C/DPP4/ENPP2/GNA12/HDAC9/IQGAP1/MEF2C/PAFAH1B1/PAX6/PKN2/SEMA3A/THBS1
Brain size	FI	GO:0030198	extracellular matrix organization	10/156	192/10505	0.0183	1.738	ADAMTS18/ADAMTS19/ADAMTS9/COL15A1/COL4A2/DPP4/LAMC1/PRDM5/SLC39A8/SULF2
Brain size	FI	GO:0045229	external encapsulating structure organization	10/156	192/10505	0.0183	1.738	ADAMTS18/ADAMTS19/ADAMTS9/COL15A1/COL4A2/DPP4/LAMC1/PRDM5/SLC39A8/SULF2
Brain size	FI	GO:0060485	mesenchyme development	10/156	196/10505	0.0208	1.6827	CORO1C/EPHA3/ERBB3/HEY2/HMGA2/JAG1/MEF2C/PAX6/SEMA3A/SPRY2
Brain size	FI	GO:0045746	negative regulation of Notch signaling pathway	4/156	28/10505	0.0214	1.6701	DLL1/HEY2/HIF1AN/NEURL1
Brain size	FI	GO:0071774	response to fibroblast growth factor	6/156	73/10505	0.0214	1.6701	HHIP/IQGAP1/PAX6/SPRY2/SULF2/THBS1
Brain size	FI	GO:0018108	peptidyl-tyrosine phosphorylation	9/156	164/10505	0.0216	1.6663	EFEMP1/EGFR/ENPP2/EPHA3/ERBB3/PDGFC/PDGFD/PRKCZ/RELN
Brain size	FI	GO:0033674	positive regulation of kinase activity	11/156	237/10505	0.0223	1.6519	EGFR/ERBB3/HMGA2/IQGAP1/MAPT/PDGFC/PDGFD/PRKAG2/RELN/ROR1/THBS1
Brain size	FI	GO:1901863	positive regulation of muscle tissue development	3/156	13/10505	0.0223	1.6519	DLL1/ERBB3/MEF2C
Brain size	FI	GO:0048638	regulation of developmental growth	11/156	238/10505	0.0223	1.6519	DLL1/HEY2/KCNK2/LATS1/MAPT/MEF2C/PAFAH1B1/PTCH1/SEMA3A/SYT1/WNT3
Brain size	FI	GO:0000132	establishment of mitotic spindle orientation	4/156	29/10505	0.0223	1.6519	MCPH1/PAFAH1B1/PAX6/SPRY2
Brain size	FI	GO:0072089	stem cell proliferation	6/156	76/10505	0.0234	1.6312	GLI3/HMGA2/MECOM/PTCH1/WNT2B/WNT3
Brain size	FI	GO:0007162	negative regulation of cell adhesion	9/156	169/10505	0.0234	1.6312	ADAMTS18/CORO1C/DAB1/ERBB3/GLI3/JAG1/JAM3/PAWR/THBS1
Brain size	FI	GO:0008544	epidermis development	9/156	170/10505	0.0242	1.6169	BCL11B/DLL1/EGFR/HEY2/JAG1/LATS1/PAFAH1B1/PAX6/PTCH1
Brain size	FI	GO:0061448	connective tissue development	9/156	172/10505	0.0254	1.5955	EFEMP1/GLI3/HMGA2/ITGB8/MEF2C/PDGFD/RSPO2/SULF2/WNT2B
Brain size	FI	GO:0007164	establishment of tissue polarity	5/156	53/10505	0.0254	1.5955	CELSR1/DAAM1/DACT1/PAFAH1B1/RSPO3
Brain size	FI	GO:2000027	regulation of animal organ morphogenesis	6/156	79/10505	0.0254	1.5955	CELSR1/DAAM1/DACT1/RSPO2/RSPO3/WNT2B
Brain size	FI	GO:0035137	hindlimb morphogenesis	3/156	15/10505	0.0282	1.5495	PTCH1/RSPO2/WNT3
Brain size	FI	GO:0051347	positive regulation of transferase activity	12/156	295/10505	0.0314	1.5026	EGFR/ERBB3/HMGA2/IQGAP1/MAPT/PDGFC/PDGFD/PRKAG2/RELN/ROR1/THBS1/TNKS
Brain size	FI	GO:0048145	regulation of fibroblast proliferation	5/156	57/10505	0.0323	1.4914	EGFR/PAWR/PDGFC/PDGFD/PEX2
Brain size	FI	GO:0050678	regulation of epithelial cell proliferation	10/156	220/10505	0.0338	1.471	BCL11B/EGFR/JAG1/LAMC1/MEF2C/PAX6/PEX2/PTCH1/SULF2/THBS1
Brain size	FI	GO:0007224	smoothened signaling pathway	7/156	116/10505	0.0343	1.4644	DYRK2/GLI3/HHIP/KIAA0586/PAX6/PTCH1/ZIC1
Brain size	FI	GO:0060537	muscle tissue development	11/156	261/10505	0.0351	1.4546	ADAMTS9/DLL1/ERBB3/FOXN2/HDAC9/HEY2/KCNK2/MEF2C/MEIS1/NEURL1/PTCH1
Brain size	FI	GO:0010562	positive regulation of phosphorus metabolic process	16/156	473/10505	0.0351	1.4546	EGFR/ENPP2/ERBB3/GNA12/HMGA2/IQGAP1/LATS1/MAPT/MEF2C/PDGFC/PDGFD/PRKAG2/RELN/ROR1/SPRY2/THBS1
Brain size	FI	GO:0045937	positive regulation of phosphate metabolic process	16/156	473/10505	0.0351	1.4546	EGFR/ENPP2/ERBB3/GNA12/HMGA2/IQGAP1/LATS1/MAPT/MEF2C/PDGFC/PDGFD/PRKAG2/RELN/ROR1/SPRY2/THBS1
Brain size	FI	GO:0030856	regulation of epithelial cell differentiation	6/156	87/10505	0.0358	1.4463	DLL1/HEY2/JAG1/PAX6/PTCH1/SPRY2
Brain size	FI	GO:2001224	positive regulation of neuron migration	3/156	17/10505	0.0365	1.4383	PAX6/RELN/SEMA3A
Brain size	FI	GO:0010720	positive regulation of cell development	12/156	306/10505	0.0382	1.4182	FOXG1/GLI3/MAPT/NEURL1/PAFAH1B1/PAX6/PHF10/PRKCZ/RELN/SLC9B2/VCAN/WNT3
Brain size	FI	GO:0045859	regulation of protein kinase activity	13/156	348/10505	0.0382	1.418	CORO1C/EGFR/ERBB3/HMGA2/IQGAP1/LATS1/NPM1/PDGFC/PDGFD/PRKAG2/RELN/SPRY2/THBS1
Brain size	FI	GO:0045936	negative regulation of phosphate metabolic process	11/156	266/10505	0.0382	1.4178	CORO1C/IQGAP1/LATS1/MAPT/MFHAS1/NPM1/PARD3/PAX6/PRKAG2/PRKCZ/SPRY2
Brain size	FI	GO:0046328	regulation of JNK cascade	6/156	90/10505	0.0398	1.4001	DACT1/EGFR/MECOM/MFHAS1/PAFAH1B1/SEMA3A
Brain size	FI	GO:0051338	regulation of transferase activity	16/156	486/10505	0.0416	1.3805	CORO1C/EGFR/ERBB3/HMGA2/IQGAP1/LATS1/MAPT/NPM1/PDGFC/PDGFD/PRKAG2/RELN/ROR1/SPRY2/THBS1/TNKS
Brain size	FI	GO:0003179	heart valve morphogenesis	4/156	38/10505	0.0416	1.3805	ADAMTS9/HEY2/JAG1/MEF2C
Brain size	FI	GO:0010977	negative regulation of neuron projection development	7/156	123/10505	0.0416	1.3805	DAB1/FAT3/LPAR1/NR2F1/PAFAH1B1/SEMA3A/WNT3
Brain size	FI	GO:0031345	negative regulation of cell projection organization	8/156	158/10505	0.0425	1.3717	DAB1/FAT3/LPAR1/NR2F1/PAFAH1B1/SEMA3A/SPRY2/WNT3
Brain size	FI	GO:0000226	microtubule cytoskeleton organization	16/156	489/10505	0.0425	1.3711	CHMP7/EML1/EML2/EML4/EPHA3/MAPT/MCPH1/NCKAP5/NEURL1/NPM1/PAFAH1B1/PARD3/PAX6/PRKCZ/SPRY2/TNKS
Brain size	FI	GO:1990138	neuron projection extension	8/156	159/10505	0.0435	1.3618	ALCAM/IQGAP1/MAPT/PAFAH1B1/PRKCZ/SEMA3A/SYT1/WNT3
Brain size	FI	GO:0030318	melanocyte differentiation	3/156	19/10505	0.0444	1.3523	ADAMTS9/GLI3/MEF2C
Brain size	FI	GO:0007160	cell-matrix adhesion	8/156	162/10505	0.0476	1.3225	ADAMTS9/CORO1C/EPHA3/ITGB8/JAG1/JAM3/PRKCZ/THBS1
Brain size	GMV	GO:0007389	pattern specification process	28/246	262/10505	0	7.2899	ALDH1A2/APC/AXIN1/BPTF/DLL1/DMRTA2/DNAH11/FOXG1/GLI3/HES1/HEY2/HHIP/MEF2C/MEIS1/MEIS2/MICAL2/PAX6/PTCH1/ROBO2/SFRP1/SSBP3/WIF1/WLS/WNT3/WNT5A/WNT7B/ZBTB16/ZIC1
Brain size	GMV	GO:0048729	tissue morphogenesis	33/246	387/10505	0	6.7794	ALDH1A2/APC/AXIN1/CDC42/DAAM1/DACT1/DLC1/DLL1/EFNB2/FOXP1/GLI3/HES1/HEY2/HHIP/HMGA2/MEF2C/MICAL2/NTN1/NTN4/PRICKLE2/PTCH1/ROBO2/RREB1/RSPO2/RSPO3/SALL1/SFRP1/SLIT2/SPRY2/WLS/WNT3/WNT5A/WNT7B
Brain size	GMV	GO:0045165	cell fate commitment	20/246	151/10505	0	6.4437	APC/BCL11B/CDC42/DLL1/DMRTA2/FOXG1/GLI3/HES1/HEY2/MEF2C/PAX6/PTCH1/RUNX2/SFRP1/SOX5/SPRY2/TCF7L2/WNT3/WNT5A/WNT7B
Brain size	GMV	GO:0048568	embryonic organ development	24/246	261/10505	0	5.2019	ALDH1A2/BIRC6/BPTF/CDC42/DLL1/FBN2/FOXG1/GLI3/HES1/HEY2/MEF2C/MICAL2/NTN1/PAX6/PKDCC/PTCH1/RSPO3/RUNX2/SALL1/SH2B3/SPRY2/WNT5A/WNT7B/ZIC1
Brain size	GMV	GO:0048598	embryonic morphogenesis	29/246	372/10505	0	5.2019	ALDH1A2/AXIN1/COL5A2/DACT1/DLC1/DLL1/FBN2/FOXG1/GLI3/HES1/HMGA2/LMBR1/MEF2C/MICAL2/NTN1/PAX6/PTCH1/RSPO2/RSPO3/RUNX2/SALL1/SFRP1/SPRY2/WLS/WNT3/WNT5A/WNT7B/ZBTB16/ZIC1
Brain size	GMV	GO:0016055	Wnt signaling pathway	27/246	330/10505	0	5.2019	APC/AXIN1/CDC42/DAAM1/DACT1/DKK3/FAM53B/GLI3/GRB10/HECW1/PRICKLE2/RSPO2/RSPO3/SALL1/SFRP1/STRN/SULF2/TBL1XR1/TCF7L1/TCF7L2/TNKS/USP34/WIF1/WLS/WNT3/WNT5A/WNT7B
Brain size	GMV	GO:0198738	cell-cell signaling by wnt	27/246	331/10505	0	5.2019	APC/AXIN1/CDC42/DAAM1/DACT1/DKK3/FAM53B/GLI3/GRB10/HECW1/PRICKLE2/RSPO2/RSPO3/SALL1/SFRP1/STRN/SULF2/TBL1XR1/TCF7L1/TCF7L2/TNKS/USP34/WIF1/WLS/WNT3/WNT5A/WNT7B
Brain size	GMV	GO:0031016	pancreas development	10/246	51/10505	0.0001	4.1823	ALDH1A2/ANXA1/CDK6/DLL1/HES1/MEIS2/PAX6/TCF7L2/WLS/WNT5A
Brain size	GMV	GO:0050678	regulation of epithelial cell proliferation	19/246	220/10505	0.0002	3.6662	ALDH1A2/BCL11B/CDC42/CDK6/CDKN1B/EFNB2/HES1/IGF1/MEF2C/PAX6/PEX2/PTCH1/RREB1/RUNX2/SFRP1/SULF2/TCF7L2/THBS1/WNT5A
Brain size	GMV	GO:0030900	forebrain development	23/246	321/10505	0.0003	3.5259	ALDH1A2/BCL11B/CDK6/DLC1/DMRTA2/FOXG1/FOXP1/FOXP2/GLI3/HES1/IGF1R/IGF2BP1/LPAR1/NEUROG2/PAX6/POU3F3/ROBO2/SALL1/SEMA3A/SLIT2/WNT5A/WNT7B/ZIC1
Brain size	GMV	GO:0021537	telencephalon development	19/246	230/10505	0.0003	3.5259	BCL11B/CDK6/DMRTA2/FOXG1/FOXP1/FOXP2/GLI3/HES1/IGF1R/IGF2BP1/LPAR1/PAX6/POU3F3/ROBO2/SALL1/SEMA3A/SLIT2/WNT5A/ZIC1
Brain size	GMV	GO:0001568	blood vessel development	28/246	448/10505	0.0003	3.5259	ADAM12/ALDH1A2/ANXA1/DLL1/EFNB2/GLI3/HDAC9/HES1/HEY2/HIF1AN/HMGA2/ITGB8/JAM3/MEF2C/MEIS1/PAX6/PDGFD/ROBO2/RSPO3/SFRP1/SLIT2/SPRY2/TCF7L2/THBS1/WARS2/WIF1/WNT5A/WNT7B
Brain size	GMV	GO:0072073	kidney epithelium development	12/246	95/10505	0.0003	3.5259	DLL1/EFNB2/GLI3/HES1/MEF2C/POU3F3/PTCH1/ROBO2/SALL1/SFRP1/SLIT2/WNT7B
Brain size	GMV	GO:2000027	regulation of animal organ morphogenesis	11/246	79/10505	0.0003	3.5259	CDC42/DAAM1/DACT1/NTN4/PRICKLE2/ROBO2/RSPO2/RSPO3/RUNX2/SFRP1/WNT5A
Brain size	GMV	GO:0007507	heart development	26/246	399/10505	0.0003	3.5165	ALDH1A2/APC/CDC42/CDKN1B/DLC1/DLL1/DNAH11/EFNB2/FOXP1/GLI3/HDAC9/HES1/HEY2/IGF1/IGF1R/KCNK2/MEF2C/MEIS1/MICAL2/PTCH1/ROBO2/SALL1/SLIT2/TFDP2/WIF1/WNT5A
Brain size	GMV	GO:0070848	response to growth factor	29/246	485/10505	0.0004	3.3992	ANXA1/AXIN1/BPTF/CEP57/DKK3/DLL1/FBN2/FURIN/GRB10/HES1/HHIP/IER2/IGF1R/ITGB8/MAPT/MEF2C/MEIS2/PAX6/PDGFD/RUNX2/SCUBE3/SFRP1/SLIT2/SOX5/SPRY2/SULF2/THBS1/WNT5A/ZNF423
Brain size	GMV	GO:0061036	positive regulation of cartilage development	6/246	20/10505	0.0005	3.3324	GLI3/PKDCC/RUNX2/SOX5/WNT5A/ZBTB16
Brain size	GMV	GO:0007411	axon guidance	16/246	180/10505	0.0005	3.3324	ALCAM/BCL11B/EFNB2/EPHA3/FOXG1/GLI3/KIAA1755/KIF5B/NTN1/PAX6/PTCH1/ROBO2/SEMA3A/SLIT2/WNT3/WNT5A
Brain size	GMV	GO:0097485	neuron projection guidance	16/246	180/10505	0.0005	3.3324	ALCAM/BCL11B/EFNB2/EPHA3/FOXG1/GLI3/KIAA1755/KIF5B/NTN1/PAX6/PTCH1/ROBO2/SEMA3A/SLIT2/WNT3/WNT5A
Brain size	GMV	GO:0048589	developmental growth	28/246	482/10505	0.0007	3.1453	ALCAM/ANXA1/BCL11A/CDKN1B/DLL1/FOXP1/GLI3/HEY2/IGF1/KCNK2/KMT2D/MAPT/MEF2C/MEIS1/NTN1/PKDCC/PTCH1/RSPO2/SALL1/SEMA3A/SFRP1/SLIT2/SPRY2/SYT1/TBL1XR1/WNT3/WNT5A/WNT7B
Brain size	GMV	GO:0040036	regulation of fibroblast growth factor receptor signaling pathway	6/246	23/10505	0.0009	3.024	HHIP/RUNX2/SPRY2/SULF2/THBS1/WNT5A
Brain size	GMV	GO:0071363	cellular response to growth factor stimulus	27/246	464/10505	0.0009	3.024	ANXA1/AXIN1/BPTF/CEP57/DKK3/DLL1/FBN2/FURIN/GRB10/HES1/HHIP/IGF1R/ITGB8/MAPT/MEF2C/PAX6/PDGFD/RUNX2/SCUBE3/SFRP1/SLIT2/SOX5/SPRY2/SULF2/THBS1/WNT5A/ZNF423
Brain size	GMV	GO:0050673	epithelial cell proliferation	19/246	264/10505	0.001	2.9941	ALDH1A2/BCL11B/CDC42/CDK6/CDKN1B/EFNB2/HES1/IGF1/MEF2C/PAX6/PEX2/PTCH1/RREB1/RUNX2/SFRP1/SULF2/TCF7L2/THBS1/WNT5A
Brain size	GMV	GO:0060485	mesenchyme development	16/246	196/10505	0.001	2.988	ALDH1A2/APC/CDC42/EPHA3/HES1/HEY2/HMGA2/IGF1/MEF2C/PAX6/ROBO2/SEMA3A/SFRP1/SPRY2/TCF7L2/WNT5A
Brain size	GMV	GO:0001763	morphogenesis of a branching structure	12/246	119/10505	0.0014	2.8676	BCL11A/GLI3/HHIP/NTN4/PTCH1/RSPO2/RSPO3/SALL1/SFRP1/SLIT2/SPRY2/WNT5A
Brain size	GMV	GO:0045596	negative regulation of cell differentiation	25/246	429/10505	0.0014	2.8419	ANXA1/AXIN1/BCL11A/CDK6/COL5A2/DLL1/FOXG1/FOXP1/GLI3/HES1/HEY2/IGF1/MEIS1/MEIS2/NTN1/PAX6/PRTG/PTBP1/PTCH1/SEMA3A/SFRP1/SPRY2/WNT3/WNT5A/ZBTB16
Brain size	GMV	GO:0048663	neuron fate commitment	7/246	41/10505	0.0022	2.6593	BCL11B/CDC42/DLL1/DMRTA2/FOXG1/GLI3/PAX6
Brain size	GMV	GO:0045667	regulation of osteoblast differentiation	10/246	90/10505	0.0024	2.6273	CDK6/FBN2/GLI3/IGF1/MEF2C/PTCH1/RUNX2/SCUBE3/SFRP1/WNT7B
Brain size	GMV	GO:0030155	regulation of cell adhesion	26/246	474/10505	0.0024	2.6273	ADAMTS18/ANXA1/AP1AR/CDC42/CDK6/DLC1/DLL1/DPP4/EFNB2/EPHA3/FAF1/FOXO3/FUT9/GLI3/HES1/IGF1/JAM3/MAGI1/NUAK1/PAWR/RREB1/SFRP1/SH2B3/THBS1/WNT5A/ZBTB16
Brain size	GMV	GO:0061448	connective tissue development	14/246	172/10505	0.0025	2.5987	GLI3/HMGA2/ITGB8/MEF2C/PDGFD/PKDCC/RSPO2/RUNX2/SOX5/SULF2/TBL1XR1/WNT5A/WNT7B/ZBTB16
Brain size	GMV	GO:0061351	neural precursor cell proliferation	12/246	135/10505	0.0036	2.4462	BCL11B/DMRTA2/EML1/FOXG1/GLI3/HHIP/IGF2BP1/PAX6/POU3F3/SOX5/VCAN/WNT5A
Brain size	GMV	GO:0050922	negative regulation of chemotaxis	7/246	48/10505	0.0049	2.3123	DPP4/ROBO2/SEMA3A/SLIT2/THBS1/WNT3/WNT5A
Brain size	GMV	GO:0010977	negative regulation of neuron projection development	11/246	123/10505	0.0054	2.2639	BCL11A/EFNB2/FAT3/HES1/LPAR1/NR2F1/NTN1/SEMA3A/SLIT2/WNT3/WNT5A
Brain size	GMV	GO:0007405	neuroblast proliferation	8/246	66/10505	0.0054	2.2639	DMRTA2/EML1/FOXG1/GLI3/HHIP/PAX6/SOX5/VCAN
Brain size	GMV	GO:0035883	enteroendocrine cell differentiation	5/246	24/10505	0.007	2.1548	CDK6/DLL1/HES1/PAX6/WNT5A
Brain size	GMV	GO:0001503	ossification	17/246	271/10505	0.0074	2.1336	CDK6/COL5A2/FBN2/GLI3/IGF1/MEF2C/PKDCC/PTCH1/RSPO2/RUNX2/SCUBE3/SFRP1/VCAN/WNT3/WNT5A/WNT7B/ZBTB16
Brain size	GMV	GO:0048144	fibroblast proliferation	8/246	70/10505	0.0074	2.1336	CDK6/IGF1/PAWR/PDGFD/PEX2/SFRP1/WNT5A/WNT7B
Brain size	GMV	GO:0007164	establishment of tissue polarity	7/246	53/10505	0.0074	2.1336	CDC42/DAAM1/DACT1/PRICKLE2/RSPO3/SFRP1/WNT5A
Brain size	GMV	GO:0008356	asymmetric cell division	4/246	14/10505	0.0078	2.1067	PARD3/PAX6/SOX5/ZBTB16
Brain size	GMV	GO:0021532	neural tube patterning	5/246	25/10505	0.0078	2.1067	GLI3/HES1/PAX6/PTCH1/SSBP3
Brain size	GMV	GO:0046328	regulation of JNK cascade	9/246	90/10505	0.0078	2.1067	AXIN1/DACT1/GADD45G/IGF1R/MFHAS1/NCOR1/SEMA3A/WNT5A/WNT7B
Brain size	GMV	GO:0048640	negative regulation of developmental growth	9/246	91/10505	0.0084	2.0742	BCL11A/CDKN1B/FOXP1/KCNK2/NTN1/PTCH1/SEMA3A/WNT3/WNT5A
Brain size	GMV	GO:0031345	negative regulation of cell projection organization	12/246	158/10505	0.01	2.0007	BCL11A/EFNB2/FAT3/HES1/LPAR1/NR2F1/NTN1/SEMA3A/SLIT2/SPRY2/WNT3/WNT5A
Brain size	GMV	GO:0048145	regulation of fibroblast proliferation	7/246	57/10505	0.0102	1.992	CDK6/IGF1/PAWR/PDGFD/PEX2/SFRP1/WNT5A
Brain size	GMV	GO:0043009	chordate embryonic development	22/246	420/10505	0.0102	1.992	ALDH1A2/AXIN1/BIRC6/BPTF/DACT1/DLC1/DLL1/FURIN/GLI3/HES1/HEY2/IGF1/PAX6/PTCH1/RSPO3/RUNX2/SFRP1/SSBP3/SULF2/TBL1XR1/WNT5A/WNT7B
Brain size	GMV	GO:0007219	Notch signaling pathway	10/246	115/10505	0.0104	1.9847	CDK6/CDKN1B/DLL1/HES1/HEY2/HIF1AN/MAML3/ROBO2/WWP2/ZNF423
Brain size	GMV	GO:0090162	establishment of epithelial cell polarity	5/246	27/10505	0.0104	1.9847	CDC42/FRMD4B/HES1/PARD3/WNT5A
Brain size	GMV	GO:0030850	prostate gland development	5/246	28/10505	0.0119	1.925	ANXA1/CDKN1B/PTCH1/SFRP1/WNT5A
Brain size	GMV	GO:0050919	negative chemotaxis	6/246	43/10505	0.0125	1.9036	DPP4/NTN1/ROBO2/SEMA3A/SLIT2/WNT5A
Brain size	GMV	GO:0030324	lung development	10/246	120/10505	0.0133	1.8758	ALDH1A2/CDC42/GLI3/HES1/HHIP/PKDCC/RSPO2/SPRY2/WNT5A/WNT7B
Brain size	GMV	GO:0021675	nerve development	7/246	62/10505	0.0143	1.8437	GLI3/HES1/LPAR1/NAV2/SALL1/SEMA3A/SULF2
Brain size	GMV	GO:0045638	negative regulation of myeloid cell differentiation	6/246	46/10505	0.0156	1.8062	CDK6/DLL1/MEIS1/MEIS2/SFRP1/ZBTB16
Brain size	GMV	GO:0002052	positive regulation of neuroblast proliferation	5/246	32/10505	0.0181	1.743	DMRTA2/FOXG1/GLI3/PAX6/VCAN
Brain size	GMV	GO:0048588	developmental cell growth	13/246	202/10505	0.0199	1.7021	ALCAM/BCL11A/FOXP1/IGF1/KMT2D/MAPT/MEIS1/NTN1/SEMA3A/SLIT2/SYT1/WNT3/WNT5A
Brain size	GMV	GO:0014812	muscle cell migration	7/246	67/10505	0.0199	1.7021	ANXA1/GRB10/IGF1/LPAR1/MEF2C/PDGFD/SLIT2
Brain size	GMV	GO:0045926	negative regulation of growth	12/246	178/10505	0.0205	1.6872	BCL11A/CDKN1B/FOXP1/KCNK2/NTN1/PTCH1/SEMA3A/SFRP1/SLIT2/ST7L/WNT3/WNT5A
Brain size	GMV	GO:0051897	positive regulation of phosphatidylinositol 3-kinase/protein kinase B signal transduction	9/246	109/10505	0.0213	1.6714	FSHR/IGF1/IGF1R/MFHAS1/PDGFD/ROR1/SPRY2/TCF7L2/THBS1
Brain size	GMV	GO:0035050	embryonic heart tube development	6/246	50/10505	0.0214	1.6694	CDC42/DLL1/HES1/MEF2C/MICAL2/WNT5A
Brain size	GMV	GO:0040017	positive regulation of locomotion	19/246	368/10505	0.0214	1.6694	ANXA1/APC/CDC42/ENPP2/FOXP1/HDAC9/IGF1/IGF1R/JAM3/LPAR1/NTN1/PAX6/PDGFD/RREB1/SEMA3A/SLIT2/SPRY2/THBS1/WNT5A
Brain size	GMV	GO:0031128	developmental induction	4/246	20/10505	0.0216	1.6653	ROBO2/SALL1/WNT3/WNT5A
Brain size	GMV	GO:0045598	regulation of fat cell differentiation	8/246	89/10505	0.0221	1.6563	AXIN1/CCDC3/HES1/RREB1/SFRP1/WIF1/WNT5A/ZBTB16
Brain size	GMV	GO:0051147	regulation of muscle cell differentiation	8/246	89/10505	0.0221	1.6563	DLL1/EFNB2/FOXP1/HDAC9/HEY2/IGF1/MEF2C/PTBP1
Brain size	GMV	GO:0061053	somite development	6/246	51/10505	0.0226	1.6457	ALDH1A2/DLL1/PPP2R3A/PTCH1/SFRP1/WNT5A
Brain size	GMV	GO:0007254	JNK cascade	9/246	111/10505	0.0226	1.6457	AXIN1/DACT1/GADD45G/IGF1R/MFHAS1/NCOR1/SEMA3A/WNT5A/WNT7B
Brain size	GMV	GO:0090398	cellular senescence	7/246	70/10505	0.0232	1.6352	CDK6/CDKN1B/HMGA2/IGF1R/NPM1/NUAK1/PAWR
Brain size	GMV	GO:0060560	developmental growth involved in morphogenesis	13/246	208/10505	0.0232	1.6352	ALCAM/BCL11A/MAPT/NTN1/SALL1/SEMA3A/SFRP1/SLIT2/SPRY2/SYT1/WNT3/WNT5A/WNT7B
Brain size	GMV	GO:0060537	muscle tissue development	15/246	261/10505	0.0233	1.6332	ALDH1A2/CDC42/DLL1/DMRTA2/EFNB2/FOXN2/FOXP1/HDAC9/HEY2/IGF1/KCNK2/MEF2C/MEIS1/PTCH1/WNT5A
Brain size	GMV	GO:0031346	positive regulation of cell projection organization	16/246	289/10505	0.0235	1.6289	APC/CDC42/CDC42EP3/ENPP2/EPHA3/FUT9/IGF1R/MAPT/NCKAP1/NTN1/ROBO2/ROR1/RREB1/SLIT2/WNT3/WNT5A
Brain size	GMV	GO:0060766	negative regulation of androgen receptor signaling pathway	3/246	10/10505	0.0246	1.6085	FOXP1/NCOR1/SFRP1
Brain size	GMV	GO:0048660	regulation of smooth muscle cell proliferation	8/246	93/10505	0.0257	1.5893	CDKN1B/FOXP1/IGF1/IGF1R/MEF2C/PDGFD/TCF7L2/THBS1
Brain size	GMV	GO:0033002	muscle cell proliferation	10/246	138/10505	0.0257	1.5893	CDKN1B/FOXP1/HEY2/IGF1/IGF1R/KCNK2/MEF2C/PDGFD/TCF7L2/THBS1
Brain size	GMV	GO:0034329	cell junction assembly	17/246	324/10505	0.0266	1.5751	APC/CDC42/DLC1/EPHA3/JAM3/LZTS1/MEF2C/MPDZ/NTN1/PARD3/PCDH17/PKN2/ROBO2/SFRP1/STRN/THBS1/WNT5A
Brain size	GMV	GO:0071300	cellular response to retinoic acid	5/246	38/10505	0.0291	1.5354	ALDH1A2/EPHA3/WNT3/WNT5A/WNT7B
Brain size	GMV	GO:0003184	pulmonary valve morphogenesis	3/246	11/10505	0.0291	1.5354	HEY2/ROBO2/SLIT2
Brain size	GMV	GO:0040034	regulation of development, heterochronic	3/246	11/10505	0.0291	1.5354	DLL1/HES1/PAX6
Brain size	GMV	GO:1904948	midbrain dopaminergic neuron differentiation	3/246	11/10505	0.0291	1.5354	SFRP1/WNT3/WNT5A
Brain size	GMV	GO:2000147	positive regulation of cell motility	18/246	359/10505	0.0306	1.5143	ANXA1/APC/CDC42/ENPP2/FOXP1/HDAC9/IGF1/IGF1R/JAM3/LPAR1/NTN1/PAX6/PDGFD/RREB1/SEMA3A/SPRY2/THBS1/WNT5A
Brain size	GMV	GO:0072089	stem cell proliferation	7/246	76/10505	0.0307	1.5131	GLI3/HMGA2/PTCH1/RUNX2/WNT3/WNT5A/WNT7B
Brain size	GMV	GO:0030278	regulation of ossification	7/246	77/10505	0.0325	1.4878	FBN2/MEF2C/PKDCC/RUNX2/SFRP1/WNT5A/ZBTB16
Brain size	GMV	GO:0051302	regulation of cell division	9/246	121/10505	0.0325	1.4878	BIRC6/CDC42/DCDC1/DLL1/IGF1R/PAX6/PDGFD/PKN2/PTCH1
Brain size	GMV	GO:0030308	negative regulation of cell growth	10/246	145/10505	0.0327	1.4859	BCL11A/CDKN1B/FOXP1/NTN1/SEMA3A/SFRP1/SLIT2/ST7L/WNT3/WNT5A
Brain size	GMV	GO:1901889	negative regulation of cell junction assembly	4/246	24/10505	0.0327	1.4855	DLC1/ROBO2/THBS1/WNT5A
Brain size	GMV	GO:1902043	positive regulation of extrinsic apoptotic signaling pathway via death domain receptors	3/246	12/10505	0.035	1.4563	FAF1/SFRP1/THBS1
Brain size	GMV	GO:0050767	regulation of neurogenesis	16/246	308/10505	0.0352	1.4532	DLL1/DMRTA2/FOXG1/GLI3/HES1/HEY2/MAPT/NTN1/PAX6/PRTG/ROBO2/SEMA3A/SLIT2/VCAN/WNT3/WNT5A
Brain size	GMV	GO:0009913	epidermal cell differentiation	8/246	101/10505	0.0361	1.4426	ANXA1/BCL11B/DLL1/HES1/HEY2/PAX6/PTCH1/WNT5A
Brain size	GMV	GO:0070884	regulation of calcineurin-NFAT signaling cascade	4/246	25/10505	0.0362	1.4417	CAMTA1/DYRK2/IGF1/PTBP1
Brain size	GMV	GO:0001707	mesoderm formation	5/246	41/10505	0.0362	1.4409	AXIN1/HMGA2/WLS/WNT3/WNT5A
Brain size	GMV	GO:0042116	macrophage activation	6/246	60/10505	0.0381	1.4191	DYSF/FOXP1/MAPT/MFHAS1/THBS1/WNT5A
Brain size	GMV	GO:0043068	positive regulation of programmed cell death	17/246	341/10505	0.0385	1.4141	ALDH1A2/ANXA1/APC/BNIP3L/DLC1/FAF1/FOXO3/FOXP1/GADD45G/LPAR1/MEF2C/PAWR/SFRP1/SLIT2/THBS1/WNT5A/ZBTB16
Brain size	GMV	GO:0032102	negative regulation of response to external stimulus	14/246	256/10505	0.0388	1.4116	ADAMTS18/DPP4/FURIN/IGF1/MFHAS1/NPLOC4/ROBO2/SEMA3A/SH2B3/SLC39A8/SLIT2/THBS1/WNT3/WNT5A
Brain size	GMV	GO:0071622	regulation of granulocyte chemotaxis	4/246	26/10505	0.0397	1.4016	DPP4/JAM3/SLIT2/THBS1
Brain size	GMV	GO:0051101	regulation of DNA binding	6/246	61/10505	0.0397	1.4015	HES1/HEY2/HMGA2/IGF1/PAX6/TNKS
Brain size	GMV	GO:0016322	neuron remodeling	3/246	13/10505	0.0403	1.3951	ANKS1A/BCL11A/NTN4
Brain size	GMV	GO:0070242	thymocyte apoptotic process	3/246	13/10505	0.0403	1.3951	BCL11B/GLI3/WNT5A
Brain size	GMV	GO:0003143	embryonic heart tube morphogenesis	5/246	43/10505	0.0414	1.3828	DLL1/HES1/MEF2C/MICAL2/WNT5A
Brain size	GMV	GO:0030099	myeloid cell differentiation	14/246	260/10505	0.042	1.3763	CDC42/CDK6/DLL1/FOXO3/FOXP1/ITGB8/MEF2C/MEIS1/MEIS2/MFHAS1/SFRP1/SH2B3/TET2/ZBTB16
Brain size	GMV	GO:0032526	response to retinoic acid	6/246	63/10505	0.0437	1.3595	ALDH1A2/EPHA3/PTCH1/WNT3/WNT5A/WNT7B
Brain size	GMV	GO:0035304	regulation of protein dephosphorylation	6/246	63/10505	0.0437	1.3595	CAMTA1/DLC1/MFHAS1/NUAK1/PPP6R3/PTBP1
Brain size	GMV	GO:0016049	cell growth	18/246	381/10505	0.0457	1.3398	ALCAM/BCL11A/CDC42/CDKN1B/FOXP1/IGF1/KMT2D/MAPT/MEIS1/NPM1/NTN1/SEMA3A/SFRP1/SLIT2/ST7L/SYT1/WNT3/WNT5A
Brain size	GMV	GO:0035303	regulation of dephosphorylation	7/246	85/10505	0.0458	1.3388	CAMTA1/DLC1/MEF2C/MFHAS1/NUAK1/PPP6R3/PTBP1
Brain size	GMV	GO:0001780	neutrophil homeostasis	3/246	14/10505	0.0466	1.332	ANXA1/JAM3/SH2B3
Brain size	GMV	GO:0014002	astrocyte development	4/246	28/10505	0.0466	1.332	CDK6/DLL1/MAPT/ROR1
Brain size	IC	GO:0007423	sensory organ development	14/103	371/10505	0.0238	1.6233	ADAMTS18/ALDH1A2/ATP8A2/EFEMP1/EGFR/FAT3/FOXG1/KCNK2/MEIS1/MITF/OLIG2/PAFAH1B1/PAX6/ZIC1
Brain size	IC	GO:0007507	heart development	14/103	399/10505	0.0238	1.6233	ADAMTS9/ALDH1A2/CALCRL/CDH11/EGFR/FOXP1/HDAC9/HEG1/KCNK2/MEF2C/MEIS1/PTCH1/SALL1/TFDP2
Brain size	IC	GO:0007405	neuroblast proliferation	6/103	66/10505	0.0238	1.6233	EML1/FOXG1/HHIP/PAFAH1B1/PAX6/VCAN
Brain size	IC	GO:0048568	embryonic organ development	11/103	261/10505	0.0238	1.6233	ALDH1A2/ATP8A2/EFEMP1/EGFR/FOXG1/MEF2C/PAX6/PTCH1/RSPO3/SALL1/ZIC1
Brain size	IC	GO:0021953	central nervous system neuron differentiation	8/103	140/10505	0.0238	1.6233	CDH11/FOXG1/MAPT/OLIG2/PAFAH1B1/PAX6/PTCH1/ZSWIM6
Brain size	IC	GO:0001709	cell fate determination	4/103	23/10505	0.0238	1.6233	FOXG1/MEF2C/PAX6/PTCH1
Brain size	IC	GO:0030900	forebrain development	12/103	321/10505	0.0238	1.6233	ALDH1A2/CORO1C/EGFR/FOXG1/FOXP1/LPAR1/OLIG2/PAFAH1B1/PAX6/SALL1/ZIC1/ZSWIM6
Brain size	IC	GO:0048729	tissue morphogenesis	13/103	387/10505	0.027	1.5689	ALDH1A2/DAAM1/DACT1/EGFR/FOXP1/HEG1/HHIP/MEF2C/PAFAH1B1/PTCH1/RSPO3/SALL1/WNT3
Brain size	IC	GO:0001568	blood vessel development	14/103	448/10505	0.0278	1.5553	ACKR3/ADAMTS9/ALDH1A2/CALCRL/COL15A1/HDAC9/HEG1/MEF2C/MEIS1/PAX6/PDGFD/PIK3R3/RSPO3/THBS1
Brain size	IC	GO:0001667	ameboidal-type cell migration	11/103	303/10505	0.0339	1.4699	ADAMTS9/CORO1C/ENPP2/FOXP1/HDAC9/MEF2C/PAFAH1B1/PAX6/PIK3R3/PKN2/THBS1
Brain size	IC	GO:0060537	muscle tissue development	10/103	261/10505	0.035	1.4557	ADAMTS9/ALDH1A2/FOXN2/FOXP1/HDAC9/HEG1/KCNK2/MEF2C/MEIS1/PTCH1
Brain size	IC	GO:0090132	epithelium migration	9/103	215/10505	0.035	1.4557	ADAMTS9/CORO1C/ENPP2/FOXP1/HDAC9/MEF2C/PIK3R3/PKN2/THBS1
Brain size	IC	GO:0090130	tissue migration	9/103	216/10505	0.035	1.4557	ADAMTS9/CORO1C/ENPP2/FOXP1/HDAC9/MEF2C/PIK3R3/PKN2/THBS1
Brain size	IC	GO:0048598	embryonic morphogenesis	12/103	372/10505	0.035	1.4557	ALDH1A2/ATP8A2/DACT1/EFEMP1/FOXG1/MEF2C/PAX6/PTCH1/RSPO3/SALL1/WNT3/ZIC1
Brain size	IC	GO:0009953	dorsal/ventral pattern formation	5/103	60/10505	0.0358	1.4467	FOXG1/HHIP/PAX6/PTCH1/WNT3
Brain size	IC	GO:0019932	second-messenger-mediated signaling	8/103	178/10505	0.039	1.4093	ACKR3/CAMTA1/DYRK2/EGFR/LPAR1/MAPT/MCTP1/THBS1
Brain size	IC	GO:0032526	response to retinoic acid	5/103	63/10505	0.0391	1.4079	ABCA1/ALDH1A2/EPHA3/PTCH1/WNT3
Brain size	IC	GO:0071300	cellular response to retinoic acid	4/103	38/10505	0.0497	1.3033	ABCA1/ALDH1A2/EPHA3/WNT3
Brain size	IC	GO:0034614	cellular response to reactive oxygen species	6/103	103/10505	0.0497	1.3033	EGFR/FOXP1/MAPT/PAWR/PDGFD/PEX2
Brain size	SA	GO:0048729	tissue morphogenesis	39/267	387/10505	0	9.4327	ALDH1A2/APC/ARHGAP12/CDC42/COL11A1/CTNNB1/DAAM1/DACT1/DLC1/DLL1/EFNB2/EGFR/FOXP1/FZD3/GREM1/HEG1/HES1/HEY2/HHIP/HMGA2/JAG1/KIF20B/MEF2C/PIK3CD/PTCH1/PTEN/RHOA/ROBO2/RREB1/RSPO2/RSPO3/SALL1/SFRP1/SLIT2/SPRY2/WLS/WNT2B/WNT3/WNT4
Brain size	SA	GO:0016055	Wnt signaling pathway	34/267	330/10505	0	8.622	APC/CDC42/CTNNB1/DAAM1/DACT1/DEPDC1B/DKK3/EGFR/FAM53B/FGF9/FZD3/GPC5/GRB10/GREM1/LATS1/MITF/PTEN/RHOA/RSPO2/RSPO3/SALL1/SFRP1/STRN/TBL1XR1/TCF7L1/TCF7L2/TNKS/USP34/WIF1/WLS/WNT2B/WNT3/WNT4/ZRANB1
Brain size	SA	GO:0001568	blood vessel development	40/267	448/10505	0	8.622	ACKR3/ADAM12/ADAMTS6/ADAMTS9/ALDH1A2/ANXA1/CALCRL/CALD1/COL15A1/CTNNB1/DLL1/EFNB2/FBXW8/FGF9/GREM1/HDAC9/HEG1/HES1/HEY2/HIF1AN/HMGA2/JAG1/JAM3/MEF2C/MEIS1/PAX6/PDGFD/PIK3CD/RAPGEF2/RHOA/ROBO2/RSPO3/SFRP1/SLIT2/SPRY2/TCF7L2/THBS1/WARS2/WIF1/WNT4
Brain size	SA	GO:0198738	cell-cell signaling by wnt	34/267	331/10505	0	8.622	APC/CDC42/CTNNB1/DAAM1/DACT1/DEPDC1B/DKK3/EGFR/FAM53B/FGF9/FZD3/GPC5/GRB10/GREM1/LATS1/MITF/PTEN/RHOA/RSPO2/RSPO3/SALL1/SFRP1/STRN/TBL1XR1/TCF7L1/TCF7L2/TNKS/USP34/WIF1/WLS/WNT2B/WNT3/WNT4/ZRANB1
Brain size	SA	GO:0007507	heart development	37/267	399/10505	0	8.3727	ADAMTS6/ADAMTS9/ALDH1A2/APC/CALCRL/CDC42/CDH11/CDKN1B/COL11A1/CTNNB1/DLC1/DLL1/DNAH11/DUSP6/EFNB2/EGFR/ERBB3/FGF9/FOXP1/GREM1/HDAC9/HEG1/HES1/HEY2/IGF1/JAG1/MEF2C/MEIS1/PPARA/PTCH1/PTEN/RHOA/ROBO2/SALL1/SLIT2/TFDP2/WIF1
Brain size	SA	GO:0045165	cell fate commitment	22/267	151/10505	0	7.8472	APC/BCL11B/CDC42/CTNNB1/DLL1/FOXG1/HES1/HEY2/JAG1/LATS1/MEF2C/MITF/PAX6/PTCH1/RHOA/SFRP1/SOX5/SPRY2/TCF7L2/WNT2B/WNT3/WNT4
Brain size	SA	GO:0072073	kidney epithelium development	15/267	95/10505	0	5.4434	CTNNB1/DLL1/EFNB2/GREM1/HES1/JAG1/MEF2C/POU3F3/PTCH1/ROBO2/SALL1/SFRP1/SLIT2/WNT2B/WNT4
Brain size	SA	GO:0030900	forebrain development	27/267	321/10505	0	5.0509	ALDH1A2/BCL11B/CDK6/CORO1C/CTNNB1/DAB1/DLC1/EGFR/EMX2/FOXG1/FOXP1/HES1/IGF2BP1/LPAR1/NEUROG2/PAX6/POU3F3/PTEN/RAPGEF2/RHOA/ROBO2/SALL1/SLIT2/WNT2B/WNT4/ZIC1/ZSWIM6
Brain size	SA	GO:0007389	pattern specification process	24/267	262/10505	0	5.0055	ALDH1A2/APC/BPTF/CTNNB1/DLL1/DNAH11/EMX2/FOXG1/GREM1/HES1/HEY2/HHIP/MEF2C/MEIS1/PAX6/PTCH1/ROBO2/SFRP1/SSBP3/WIF1/WLS/WNT2B/WNT3/ZIC1
Brain size	SA	GO:2000027	regulation of animal organ morphogenesis	13/267	79/10505	0	4.8234	CDC42/CTNNB1/DAAM1/DACT1/FZD3/GREM1/RHOA/ROBO2/RSPO2/RSPO3/SFRP1/WNT2B/WNT4
Brain size	SA	GO:0050678	regulation of epithelial cell proliferation	21/267	220/10505	0	4.5434	ALDH1A2/BCL11B/CDC42/CDK6/CDKN1B/CTNNB1/EFNB2/EGFR/FGF9/HES1/IGF1/JAG1/MEF2C/PAX6/PEX2/PIK3CD/PTCH1/RREB1/SFRP1/TCF7L2/THBS1
Brain size	SA	GO:0070848	response to growth factor	33/267	485/10505	0	4.4943	ADAMTS3/ANXA1/BPTF/CTNNB1/DKK3/DLL1/DUSP6/EGFR/FBN2/FGF9/FURIN/GRB10/GREM1/HES1/HHIP/LATS1/MAPT/MEF2C/PAX6/PDGFD/PENK/PIK3CD/PPARA/PRDM16/PTPN1/RAPGEF2/SFRP1/SLIT2/SOX5/SPRY2/THBS1/WNT4/ZNF423
Brain size	SA	GO:0071363	cellular response to growth factor stimulus	32/267	464/10505	0	4.4825	ADAMTS3/ANXA1/BPTF/CTNNB1/DKK3/DLL1/EGFR/FBN2/FGF9/FURIN/GRB10/GREM1/HES1/HHIP/LATS1/MAPT/MEF2C/PAX6/PDGFD/PENK/PIK3CD/PPARA/PRDM16/PTPN1/RAPGEF2/SFRP1/SLIT2/SOX5/SPRY2/THBS1/WNT4/ZNF423
Brain size	SA	GO:0030155	regulation of cell adhesion	32/267	474/10505	0	4.3064	ADAMTS18/ANXA1/ARID1B/CDC42/CDK6/CORO1C/DAB1/DLC1/DLL1/DPP4/EFNB2/EPHA3/ERBB3/FAF1/FOXO3/GREM1/HES1/IGF1/JAG1/JAM3/LGALS3/MAGI1/NUAK1/PAWR/PPARA/PRKCZ/PTEN/RHOA/RREB1/SFRP1/THBS1/WNT4
Brain size	SA	GO:0035265	organ growth	14/267	113/10505	0.0001	4.0022	DLL1/DUSP6/FGF9/FOXP1/HEG1/HEY2/IGF1/LATS1/MEF2C/MEIS1/PPARA/PTEN/RSPO2/SPRY2
Brain size	SA	GO:0048505	regulation of timing of cell differentiation	5/267	10/10505	0.0002	3.7159	DLL1/FGF9/HES1/JAG1/PAX6
Brain size	SA	GO:0060537	muscle tissue development	21/267	261/10505	0.0002	3.6784	ADAMTS9/ALDH1A2/CDC42/COL11A1/CTNNB1/DLL1/EFNB2/ERBB3/FGF9/FOXN2/FOXP1/GREM1/HDAC9/HEG1/HEY2/IGF1/MEF2C/MEIS1/PPARA/PTCH1/RHOA
Brain size	SA	GO:0007160	cell-matrix adhesion	16/267	162/10505	0.0002	3.6294	ADAMTS9/CDH11/CDK6/CORO1C/CTNNB1/DLC1/EPHA3/GREM1/JAG1/JAM3/PRKCZ/PTEN/RHOA/SFRP1/THBS1/WNT4
Brain size	SA	GO:0050673	epithelial cell proliferation	21/267	264/10505	0.0002	3.625	ALDH1A2/BCL11B/CDC42/CDK6/CDKN1B/CTNNB1/EFNB2/EGFR/FGF9/HES1/IGF1/JAG1/MEF2C/PAX6/PEX2/PIK3CD/PTCH1/RREB1/SFRP1/TCF7L2/THBS1
Brain size	SA	GO:0040034	regulation of development, heterochronic	5/267	11/10505	0.0003	3.5923	DLL1/FGF9/HES1/JAG1/PAX6
Brain size	SA	GO:0045596	negative regulation of cell differentiation	28/267	429/10505	0.0003	3.5889	ANXA1/BCL11A/CDK6/COL5A2/CTNNB1/DAB1/DLL1/EGFR/FGF9/FOXG1/FOXP1/GREM1/HES1/HEY2/IGF1/JAG1/MEIS1/PAX6/PPARA/PRTG/PTCH1/PTEN/RAPGEF2/RUNX1T1/SFRP1/SPRY2/WNT3/WNT4
Brain size	SA	GO:0031016	pancreas development	9/267	51/10505	0.0003	3.5621	ALDH1A2/ANXA1/CDK6/CTNNB1/DLL1/HES1/PAX6/TCF7L2/WLS
Brain size	SA	GO:0001503	ossification	21/267	271/10505	0.0003	3.5001	CDH11/CDK6/COL11A1/COL5A2/CTNNB1/EGFR/FBN2/FGF9/GREM1/IGF1/JAG1/MEF2C/PENK/PKDCC/PTCH1/RHOA/RSPO2/SFRP1/VCAN/WNT3/WNT4
Brain size	SA	GO:0031128	developmental induction	6/267	20/10505	0.0004	3.3769	CTNNB1/ROBO2/SALL1/WNT2B/WNT3/WNT4
Brain size	SA	GO:0001763	morphogenesis of a branching structure	13/267	119/10505	0.0005	3.2731	BCL11A/CTNNB1/GREM1/HHIP/PTCH1/RSPO2/RSPO3/SALL1/SFRP1/SLIT2/SPRY2/WNT2B/WNT4
Brain size	SA	GO:0051893	regulation of focal adhesion assembly	9/267	56/10505	0.0005	3.2693	CORO1C/DLC1/EPHA3/GREM1/PTEN/RHOA/SFRP1/THBS1/WNT4
Brain size	SA	GO:0090109	regulation of cell-substrate junction assembly	9/267	56/10505	0.0005	3.2693	CORO1C/DLC1/EPHA3/GREM1/PTEN/RHOA/SFRP1/THBS1/WNT4
Brain size	SA	GO:0048145	regulation of fibroblast proliferation	9/267	57/10505	0.0006	3.2171	CDK6/CTNNB1/EGFR/IGF1/PAWR/PDGFC/PDGFD/PEX2/SFRP1
Brain size	SA	GO:0048041	focal adhesion assembly	10/267	72/10505	0.0006	3.1969	CDH11/CORO1C/DLC1/EPHA3/GREM1/PTEN/RHOA/SFRP1/THBS1/WNT4
Brain size	SA	GO:0046620	regulation of organ growth	9/267	58/10505	0.0007	3.172	DUSP6/FGF9/FOXP1/HEY2/IGF1/LATS1/MEF2C/PPARA/PTEN
Brain size	SA	GO:0001649	osteoblast differentiation	15/267	161/10505	0.0007	3.1614	CDK6/CTNNB1/FBN2/FGF9/GREM1/IGF1/JAG1/MEF2C/PENK/PTCH1/RSPO2/SFRP1/VCAN/WNT3/WNT4
Brain size	SA	GO:0051896	regulation of phosphatidylinositol 3-kinase/protein kinase B signal transduction	14/267	144/10505	0.0008	3.1131	EGFR/ERBB3/FSHR/IGF1/MFHAS1/PDGFC/PDGFD/PIK3CD/PPARA/PTEN/ROR1/SPRY2/TCF7L2/THBS1
Brain size	SA	GO:0021545	cranial nerve development	7/267	34/10505	0.0008	3.0821	ACKR3/CTNNB1/ERBB3/HES1/LPAR1/NAV2/SALL1
Brain size	SA	GO:0150116	regulation of cell-substrate junction organization	9/267	61/10505	0.0009	3.0561	CORO1C/DLC1/EPHA3/GREM1/PTEN/RHOA/SFRP1/THBS1/WNT4
Brain size	SA	GO:0040017	positive regulation of locomotion	24/267	368/10505	0.0009	3.0487	ACKR3/ANXA1/APC/CDC42/EGFR/ENPP2/FGF9/FOXP1/HDAC9/IGF1/JAM3/KIF20B/LGALS3/LPAR1/PAX6/PDGFC/PDGFD/PIK3CD/RAPGEF2/RHOA/RREB1/SLIT2/SPRY2/THBS1
Brain size	SA	GO:0048660	regulation of smooth muscle cell proliferation	11/267	93/10505	0.0009	3.0401	CALCRL/CDKN1B/CTNNB1/FGF9/FOXP1/IGF1/MEF2C/PDGFD/PTEN/TCF7L2/THBS1
Brain size	SA	GO:0043009	chordate embryonic development	26/267	420/10505	0.001	3.0215	ADAMTS3/ALDH1A2/BPTF/COL11A1/CTNNB1/DACT1/DLC1/DLL1/EGFR/FBXW8/FGF9/FURIN/FZD3/HEG1/HES1/HEY2/IGF1/KIF20B/LATS1/PAX6/PTCH1/RSPO3/SFRP1/SPECC1/SSBP3/TBL1XR1
Brain size	SA	GO:0030335	positive regulation of cell migration	23/267	349/10505	0.0011	2.9759	ACKR3/ANXA1/APC/CDC42/EGFR/ENPP2/FGF9/FOXP1/HDAC9/IGF1/JAM3/KIF20B/LGALS3/LPAR1/PAX6/PDGFC/PDGFD/PIK3CD/RAPGEF2/RHOA/RREB1/SPRY2/THBS1
Brain size	SA	GO:0040013	negative regulation of locomotion	18/267	234/10505	0.0011	2.9651	ADAMTS9/CDH11/CORO1C/DLC1/DPP4/FOXO3/GREM1/JAG1/MEF2C/MITF/PTEN/RHOA/ROBO2/SFRP1/SLIT2/THBS1/WNT3/WNT4
Brain size	SA	GO:0048659	smooth muscle cell proliferation	11/267	97/10505	0.0012	2.9254	CALCRL/CDKN1B/CTNNB1/FGF9/FOXP1/IGF1/MEF2C/PDGFD/PTEN/TCF7L2/THBS1
Brain size	SA	GO:0010631	epithelial cell migration	17/267	215/10505	0.0012	2.9254	ADAMTS9/ANXA1/CORO1C/DPP4/EFNB2/ENPP2/FOXP1/GREM1/HDAC9/MEF2C/PIK3CD/PKN2/PTEN/RHOA/RREB1/SLIT2/THBS1
Brain size	SA	GO:0090132	epithelium migration	17/267	215/10505	0.0012	2.9254	ADAMTS9/ANXA1/CORO1C/DPP4/EFNB2/ENPP2/FOXP1/GREM1/HDAC9/MEF2C/PIK3CD/PKN2/PTEN/RHOA/RREB1/SLIT2/THBS1
Brain size	SA	GO:0061351	neural precursor cell proliferation	13/267	135/10505	0.0013	2.8926	BCL11B/CTNNB1/EML1/EMX2/FOXG1/FZD3/HHIP/IGF2BP1/PAX6/POU3F3/RHOA/SOX5/VCAN
Brain size	SA	GO:0030336	negative regulation of cell migration	16/267	196/10505	0.0013	2.8885	ADAMTS9/CDH11/CORO1C/DLC1/DPP4/FOXO3/GREM1/JAG1/MEF2C/MITF/PTEN/RHOA/SFRP1/SLIT2/THBS1/WNT4
Brain size	SA	GO:0043068	positive regulation of programmed cell death	22/267	341/10505	0.0016	2.7858	ALDH1A2/ANXA1/APC/CTNNB1/DLC1/DUSP6/FAF1/FOXO3/FOXP1/GADD45G/HRK/LATS1/LPAR1/MEF2C/PAWR/PIK3CD/PTEN/RAPGEF2/SFRP1/SLIT2/STK17B/THBS1
Brain size	SA	GO:0150115	cell-substrate junction organization	10/267	86/10505	0.0017	2.7646	CDH11/CORO1C/DLC1/EPHA3/GREM1/PTEN/RHOA/SFRP1/THBS1/WNT4
Brain size	SA	GO:0048144	fibroblast proliferation	9/267	70/10505	0.0018	2.7447	CDK6/CTNNB1/EGFR/IGF1/PAWR/PDGFC/PDGFD/PEX2/SFRP1
Brain size	SA	GO:0030010	establishment of cell polarity	12/267	124/10505	0.0019	2.7155	CDC42/FRMD4A/FRMD4B/HES1/JAM3/KIF20B/PARD3B/PAX6/PRKCZ/RAB11FIP2/RHOA/SPRY2
Brain size	SA	GO:0030198	extracellular matrix organization	15/267	192/10505	0.0026	2.5782	ADAMTS18/ADAMTS19/ADAMTS3/ADAMTS6/ADAMTS9/ADAMTSL1/COL11A1/COL15A1/COL22A1/COL5A2/DPP4/FURIN/GREM1/PRDM5/SLC39A8
Brain size	SA	GO:0045229	external encapsulating structure organization	15/267	192/10505	0.0026	2.5782	ADAMTS18/ADAMTS19/ADAMTS3/ADAMTS6/ADAMTS9/ADAMTSL1/COL11A1/COL15A1/COL22A1/COL5A2/DPP4/FURIN/GREM1/PRDM5/SLC39A8
Brain size	SA	GO:0045936	negative regulation of phosphate metabolic process	18/267	266/10505	0.0032	2.4947	APC/CDKN1B/CORO1C/DUSP6/GRB10/HEG1/LATS1/LGALS3/MAPT/MFHAS1/NPM1/PAX6/PRKCZ/PTEN/PTPN1/SFRP1/SLIT2/SPRY2
Brain size	SA	GO:0002062	chondrocyte differentiation	9/267	78/10505	0.0032	2.4909	COL11A1/CTNNB1/FGF9/GREM1/HMGA2/MEF2C/PKDCC/SOX5/WNT2B
Brain size	SA	GO:0007219	Notch signaling pathway	11/267	115/10505	0.0033	2.4753	CDK6/CDKN1B/DLL1/GMDS/HES1/HEY2/HIF1AN/JAG1/MAML3/ROBO2/ZNF423
Brain size	SA	GO:0071900	regulation of protein serine/threonine kinase activity	15/267	199/10505	0.0035	2.4616	APC/CDKN1B/CDKN3/EGFR/HEG1/HMGA2/LATS1/PDGFC/PDGFD/PTEN/PTPN1/RAPGEF2/RHOA/SPRY2/THBS1
Brain size	SA	GO:1902043	positive regulation of extrinsic apoptotic signaling pathway via death domain receptors	4/267	12/10505	0.0035	2.4537	FAF1/PTEN/SFRP1/THBS1
Brain size	SA	GO:0061383	trabecula morphogenesis	6/267	34/10505	0.0037	2.4283	FBN2/GREM1/HEG1/HEY2/RHOA/SFRP1
Brain size	SA	GO:0071674	mononuclear cell migration	10/267	100/10505	0.0042	2.3739	ANXA1/CDC42/GREM1/JAM3/LGALS3/PDGFD/PIK3CD/RHOA/SLIT2/THBS1
Brain size	SA	GO:0061061	muscle structure development	24/267	428/10505	0.0044	2.357	ADAM12/ARID1B/COL11A1/CTNNB1/DLL1/EFNB2/ERBB3/FGF9/FOXN2/FOXP1/GREM1/HDAC9/HEG1/HES1/HEY2/HIF1AN/IGF1/JAG1/MEF2C/MEIS1/PPARA/RHOA/TCF7L2/WNT4
Brain size	SA	GO:0040036	regulation of fibroblast growth factor receptor signaling pathway	5/267	23/10505	0.0044	2.3548	CTNNB1/HHIP/SPRY2/THBS1/WNT4
Brain size	SA	GO:0009913	epidermal cell differentiation	10/267	101/10505	0.0044	2.3547	ANXA1/BCL11B/CTNNB1/DLL1/HES1/HEY2/JAG1/LATS1/PAX6/PTCH1
Brain size	SA	GO:1901863	positive regulation of muscle tissue development	4/267	13/10505	0.0045	2.3485	CTNNB1/DLL1/ERBB3/MEF2C
Brain size	SA	GO:0007405	neuroblast proliferation	8/267	66/10505	0.0045	2.3437	CTNNB1/EML1/FOXG1/FZD3/HHIP/PAX6/SOX5/VCAN
Brain size	SA	GO:0040008	regulation of growth	24/267	431/10505	0.0046	2.339	BCL11A/CDC42/CDKN1B/DLL1/DUSP6/EGFR/FGF9/FOXP1/GREM1/HEY2/IGF1/LATS1/LRP12/MAPT/MEF2C/NPM1/PPARA/PTCH1/PTEN/SFRP1/SLIT2/ST7L/SYT1/WNT3
Brain size	SA	GO:0051153	regulation of striated muscle cell differentiation	7/267	52/10505	0.0052	2.2873	DLL1/EFNB2/FOXP1/HDAC9/IGF1/MEF2C/PPARA
Brain size	SA	GO:0001764	neuron migration	12/267	146/10505	0.0054	2.2711	CTNNB1/DAB1/EMX2/FAT3/FOXG1/FZD3/KIF20B/LRP12/MEF2C/PAX6/RAPGEF2/RHOA
Brain size	SA	GO:0007164	establishment of tissue polarity	7/267	53/10505	0.0056	2.2548	CDC42/DAAM1/DACT1/FZD3/RHOA/RSPO3/SFRP1
Brain size	SA	GO:0008544	epidermis development	13/267	170/10505	0.006	2.2238	ANXA1/BCL11B/CTNNB1/DLL1/EGFR/FZD3/HES1/HEY2/JAG1/LATS1/PAX6/PPARA/PTCH1
Brain size	SA	GO:0044092	negative regulation of molecular function	25/267	472/10505	0.0062	2.2105	ANXA1/APC/CDKN1B/CORO1C/DACT1/FAF1/HDAC9/HEG1/HES1/HEY2/HIF1AN/HMGA2/LATS1/LGALS3/MAPT/NDFIP2/NPM1/PPARA/PTCH1/PTEN/PTPN1/SPRY2/TCF7L2/THBS1/TNKS
Brain size	SA	GO:0010560	positive regulation of glycoprotein biosynthetic process	4/267	15/10505	0.0065	2.1847	CTNNB1/IGF1/PAWR/TCF7L2
Brain size	SA	GO:0072673	lamellipodium morphogenesis	4/267	15/10505	0.0065	2.1847	CORO1C/ENPP2/RREB1/SNX2
Brain size	SA	GO:0051781	positive regulation of cell division	7/267	56/10505	0.0073	2.1352	CDC42/FGF9/KIF20B/PDGFC/PDGFD/PKN2/RHOA
Brain size	SA	GO:0051145	smooth muscle cell differentiation	6/267	41/10505	0.0077	2.1161	CTNNB1/FGF9/HES1/HEY2/MEF2C/WNT4
Brain size	SA	GO:0032355	response to estradiol	8/267	74/10505	0.0078	2.109	ALDH1A2/ANXA1/CDKN1B/CTNNB1/EGFR/PENK/PTCH1/SFRP1
Brain size	SA	GO:0071621	granulocyte chemotaxis	7/267	57/10505	0.0079	2.1018	ANXA1/DPP4/JAM3/LGALS3/PIK3CD/SLIT2/THBS1
Brain size	SA	GO:0030850	prostate gland development	5/267	28/10505	0.0084	2.0742	ANXA1/CDKN1B/CTNNB1/PTCH1/SFRP1
Brain size	SA	GO:0051338	regulation of transferase activity	25/267	486/10505	0.0084	2.0735	APC/CDKN1B/CDKN3/CORO1C/CTNNB1/EGFR/ERBB3/GREM1/HEG1/HMGA2/IGF1/IRS1/LATS1/MAPT/NPM1/PDGFC/PDGFD/PTEN/PTPN1/RAPGEF2/RHOA/ROR1/SPRY2/THBS1/TNKS
Brain size	SA	GO:0007411	axon guidance	13/267	180/10505	0.009	2.0478	ALCAM/BCL11B/EFNB2/EPHA3/FOXG1/FZD3/KIAA1755/KIF5B/PAX6/PTCH1/ROBO2/SLIT2/WNT3
Brain size	SA	GO:0097485	neuron projection guidance	13/267	180/10505	0.009	2.0478	ALCAM/BCL11B/EFNB2/EPHA3/FOXG1/FZD3/KIAA1755/KIF5B/PAX6/PTCH1/ROBO2/SLIT2/WNT3
Brain size	SA	GO:0031345	negative regulation of cell projection organization	12/267	158/10505	0.0091	2.0391	BCL11A/DAB1/EFNB2/FAT3/HES1/LPAR1/NR2F1/PTEN/RAPGEF2/SLIT2/SPRY2/WNT3
Brain size	SA	GO:0043254	regulation of protein-containing complex assembly	18/267	303/10505	0.0095	2.022	CAPZA1/CDC42/CDC42EP3/CDKN1B/DACT1/EML2/FAF1/HES1/HRK/JAM3/LATS1/LGALS3/MAPT/PRKCZ/RHOA/SLIT2/SSH2/STXBP6
Brain size	SA	GO:0048667	cell morphogenesis involved in neuron differentiation	24/267	465/10505	0.0099	2.0063	ALCAM/BCL11B/CDC42/CDH11/DAB1/EFNB2/EPHA3/FBXW8/FOXG1/FZD3/HES1/IGF2BP1/KIAA1755/KIF5B/LZTS1/MAPT/MEF2C/PAX6/PTCH1/PTEN/RAPGEF2/ROBO2/SLIT2/WNT3
Brain size	SA	GO:0045216	cell-cell junction organization	11/267	138/10505	0.0099	2.0052	APC/CDC42/CDH11/CTNNB1/EFNB2/HEG1/JAM3/MPDZ/PKN2/RHOA/STRN
Brain size	SA	GO:0003298	physiological muscle hypertrophy	4/267	18/10505	0.0113	1.945	FOXP1/IGF1/MEIS1/PPARA
Brain size	SA	GO:0060343	trabecula formation	4/267	18/10505	0.0113	1.945	FBN2/GREM1/HEY2/SFRP1
Brain size	SA	GO:0010562	positive regulation of phosphorus metabolic process	24/267	473/10505	0.0116	1.9356	CAMTA1/CDKN1B/DLC1/EGFR/ENPP2/ERBB3/FGF9/GREM1/HES1/HMGA2/IGF1/IRS1/LATS1/MAPT/MEF2C/PDGFC/PDGFD/PPARA/PTPN1/RAPGEF2/RHOA/ROR1/SPRY2/THBS1
Brain size	SA	GO:0045937	positive regulation of phosphate metabolic process	24/267	473/10505	0.0116	1.9356	CAMTA1/CDKN1B/DLC1/EGFR/ENPP2/ERBB3/FGF9/GREM1/HES1/HMGA2/IGF1/IRS1/LATS1/MAPT/MEF2C/PDGFC/PDGFD/PPARA/PTPN1/RAPGEF2/RHOA/ROR1/SPRY2/THBS1
Brain size	SA	GO:0006935	chemotaxis	16/267	263/10505	0.0129	1.8905	ACKR3/ANXA1/DPP4/EFNB2/ENPP2/GREM1/JAM3/LGALS3/LPAR1/PDGFD/PIK3CD/RHOA/ROBO2/SLIT2/THBS1/WNT3
Brain size	SA	GO:0042330	taxis	16/267	263/10505	0.0129	1.8905	ACKR3/ANXA1/DPP4/EFNB2/ENPP2/GREM1/JAM3/LGALS3/LPAR1/PDGFD/PIK3CD/RHOA/ROBO2/SLIT2/THBS1/WNT3
Brain size	SA	GO:0010977	negative regulation of neuron projection development	10/267	123/10505	0.0132	1.8805	BCL11A/DAB1/EFNB2/FAT3/HES1/LPAR1/NR2F1/PTEN/SLIT2/WNT3
Brain size	SA	GO:0002052	positive regulation of neuroblast proliferation	5/267	32/10505	0.0133	1.877	CTNNB1/FOXG1/FZD3/PAX6/VCAN
Brain size	SA	GO:0042063	gliogenesis	16/267	265/10505	0.0135	1.8688	ANXA1/CDK6/CTNNB1/DAB1/DLL1/ERBB3/FOXG1/HES1/LPAR1/MAPT/PAX6/PENK/PTEN/RHOA/ROR1/VCAN
Brain size	SA	GO:0021915	neural tube development	10/267	124/10505	0.0137	1.8643	ALDH1A2/DACT1/DLC1/FZD3/HES1/KIF20B/PAX6/PTCH1/SFRP1/SSBP3
Brain size	SA	GO:0042110	T cell activation	17/267	291/10505	0.0137	1.8643	ANXA1/ARID1B/BCL11B/CDK6/CTNNB1/DPP4/EFNB2/FOXO3/FOXP1/HES1/IGF1/LGALS3/PAWR/PIK3CD/PRKCZ/RHOA/WNT4
Brain size	SA	GO:0050922	negative regulation of chemotaxis	6/267	48/10505	0.0141	1.8497	DPP4/GREM1/ROBO2/SLIT2/THBS1/WNT3
Brain size	SA	GO:0060688	regulation of morphogenesis of a branching structure	5/267	33/10505	0.0149	1.8281	BCL11A/CTNNB1/GREM1/SFRP1/WNT2B
Brain size	SA	GO:2000772	regulation of cellular senescence	5/267	33/10505	0.0149	1.8281	CDK6/HMGA2/NUAK1/PAWR/PTEN
Brain size	SA	GO:0045637	regulation of myeloid cell differentiation	10/267	126/10505	0.015	1.823	CDK6/CTNNB1/DLL1/FOXO3/FOXP1/JAG1/MEF2C/MEIS1/MITF/SFRP1
Brain size	SA	GO:0051347	positive regulation of transferase activity	17/267	295/10505	0.0154	1.813	CTNNB1/EGFR/ERBB3/GREM1/HMGA2/IGF1/IRS1/MAPT/PDGFC/PDGFD/PTEN/PTPN1/RAPGEF2/RHOA/ROR1/THBS1/TNKS
Brain size	SA	GO:0007492	endoderm development	6/267	49/10505	0.0154	1.813	BPTF/COL11A1/COL5A2/CTNNB1/HMGA2/SSBP3
Brain size	SA	GO:0048799	animal organ maturation	4/267	20/10505	0.0154	1.8129	ALDH1A2/GREM1/IGF1/RHOA
Brain size	SA	GO:0061448	connective tissue development	12/267	172/10505	0.0156	1.8069	COL11A1/CTNNB1/FGF9/GREM1/HMGA2/MEF2C/PDGFD/PKDCC/RSPO2/SOX5/TBL1XR1/WNT2B
Brain size	SA	GO:0003158	endothelium development	8/267	87/10505	0.0171	1.7659	CTNNB1/DLL1/FOXP1/HEG1/HEY2/JAG1/RAPGEF2/RHOA
Brain size	SA	GO:0045725	positive regulation of glycogen biosynthetic process	3/267	10/10505	0.0175	1.758	DYRK2/IGF1/IRS1
Brain size	SA	GO:0060766	negative regulation of androgen receptor signaling pathway	3/267	10/10505	0.0175	1.758	FOXP1/NCOR1/SFRP1
Brain size	SA	GO:0061311	cell surface receptor signaling pathway involved in heart development	3/267	10/10505	0.0175	1.758	CTNNB1/HEY2/JAG1
Brain size	SA	GO:0061053	somite development	6/267	51/10505	0.0178	1.7501	ALDH1A2/DLL1/PPP2R3A/PTCH1/SFRP1/WNT4
Brain size	SA	GO:0061041	regulation of wound healing	7/267	70/10505	0.0193	1.7134	ADAMTS18/ANXA1/PTEN/RREB1/TFPI/THBS1/WNT4
Brain size	SA	GO:0071887	leukocyte apoptotic process	7/267	70/10505	0.0193	1.7134	ANXA1/BCL11B/FOXP1/LGALS3/MEF2C/PIK3CD/RAPGEF2
Brain size	SA	GO:0090398	cellular senescence	7/267	70/10505	0.0193	1.7134	CDK6/CDKN1B/HMGA2/NPM1/NUAK1/PAWR/PTEN
Brain size	SA	GO:0051496	positive regulation of stress fiber assembly	5/267	36/10505	0.0198	1.7037	CDC42/LPAR1/RHOA/SFRP1/WNT4
Brain size	SA	GO:0061045	negative regulation of wound healing	5/267	36/10505	0.0198	1.7037	ADAMTS18/PTEN/TFPI/THBS1/WNT4
Brain size	SA	GO:1902743	regulation of lamellipodium organization	5/267	36/10505	0.0198	1.7037	CDC42/CORO1C/ENPP2/RREB1/SLIT2
Brain size	SA	GO:0051493	regulation of cytoskeleton organization	20/267	387/10505	0.0201	1.6968	APC/CAPZA1/CDC42/CDC42EP3/CDKN1B/DLC1/EML2/EPHA3/IQGAP2/JAM3/LATS1/LPAR1/MAPT/MPDZ/NPM1/RHOA/SFRP1/SLIT2/SSH2/WNT4
Brain size	SA	GO:0071675	regulation of mononuclear cell migration	7/267	71/10505	0.0203	1.6919	GREM1/JAM3/LGALS3/PDGFD/RHOA/SLIT2/THBS1
Brain size	SA	GO:0050767	regulation of neurogenesis	17/267	308/10505	0.0214	1.6689	CTNNB1/DAB1/DLL1/FBXW8/FOXG1/FZD3/HES1/HEY2/MAPT/PAX6/PRTG/PTEN/RAPGEF2/ROBO2/SLIT2/VCAN/WNT3
Brain size	SA	GO:0032102	negative regulation of response to external stimulus	15/267	256/10505	0.0217	1.6637	ADAMTS18/DPP4/FURIN/GREM1/IGF1/MFHAS1/PPARA/PTEN/ROBO2/SLC39A8/SLIT2/TFPI/THBS1/WNT3/WNT4
Brain size	SA	GO:0006925	inflammatory cell apoptotic process	3/267	11/10505	0.0218	1.6623	ANXA1/MEF2C/PIK3CD
Brain size	SA	GO:0071396	cellular response to lipid	19/267	364/10505	0.0223	1.6526	ALDH1A2/ANXA1/EGFR/EPHA3/FOXP1/HES1/IRS1/LATS1/LPAR1/MEF2C/NCOR1/PAX6/PENK/PPARA/PTCH1/RHOA/SFRP1/TFPI/WNT3
Brain size	SA	GO:0097150	neuronal stem cell population maintenance	4/267	23/10505	0.023	1.6378	DLL1/HES1/IGF2BP1/JAG1
Brain size	SA	GO:0007159	leukocyte cell-cell adhesion	13/267	208/10505	0.0234	1.6308	ANXA1/ARID1B/DPP4/EFNB2/FOXO3/HES1/IGF1/LGALS3/PAWR/PPARA/PRKCZ/RHOA/SLC39A8
Brain size	SA	GO:0030098	lymphocyte differentiation	14/267	235/10505	0.0248	1.6055	ANXA1/ARID1B/BCL11B/CDK6/CTNNB1/DLL1/FOXO3/FOXP1/HDAC9/PIK3CD/PRKCZ/RHOA/SFRP1/WNT4
Brain size	SA	GO:0048771	tissue remodeling	8/267	95/10505	0.0258	1.5879	CTNNB1/GREM1/JAG1/MEF2C/MITF/PLEKHM1/RSPO3/SFRP1
Brain size	SA	GO:0051051	negative regulation of transport	16/267	290/10505	0.0268	1.5715	ANXA1/ATXN2/EPHA3/ERBB3/FRMD4A/GRB10/HES1/IRS1/LGALS3/NDFIP2/NDUFAF2/PKDCC/PTEN/SFRP1/STXBP6/THBS1
Brain size	SA	GO:0002689	negative regulation of leukocyte chemotaxis	3/267	12/10505	0.0268	1.5715	DPP4/GREM1/SLIT2
Brain size	SA	GO:0070884	regulation of calcineurin-NFAT signaling cascade	4/267	25/10505	0.0293	1.533	CAMTA1/DYRK2/ERBB3/IGF1
Brain size	SA	GO:0001892	embryonic placenta development	6/267	58/10505	0.0293	1.533	BPTF/EGFR/FBXW8/HES1/HEY2/RSPO3
Brain size	SA	GO:0007266	Rho protein signal transduction	8/267	99/10505	0.031	1.5085	ARHGAP20/ARHGEF12/CDC42/CDC42EP3/DLC1/HEG1/LPAR1/RHOA
Brain size	SA	GO:0050863	regulation of T cell activation	12/267	193/10505	0.0317	1.4987	ANXA1/ARID1B/CTNNB1/DPP4/EFNB2/FOXO3/HES1/IGF1/LGALS3/PAWR/PRKCZ/RHOA
Brain size	SA	GO:0048641	regulation of skeletal muscle tissue development	3/267	13/10505	0.0317	1.4987	CTNNB1/DLL1/MEF2C
Brain size	SA	GO:0016049	cell growth	19/267	381/10505	0.0317	1.4987	ALCAM/BCL11A/CDC42/CDKN1B/CTNNB1/EGFR/FOXP1/GREM1/IGF1/MAPT/MEIS1/NPM1/PPARA/PRKCZ/SFRP1/SLIT2/ST7L/SYT1/WNT3
Brain size	SA	GO:0046627	negative regulation of insulin receptor signaling pathway	4/267	26/10505	0.0317	1.4987	GRB10/IRS1/PRKCZ/PTPN1
Brain size	SA	GO:0051101	regulation of DNA binding	6/267	61/10505	0.0349	1.457	HES1/HEY2/HMGA2/IGF1/PAX6/TNKS
Brain size	SA	GO:0099024	plasma membrane invagination	5/267	43/10505	0.0354	1.4506	ARHGAP12/CDC42/RHOA/THBS1/XKR6
Brain size	SA	GO:0051961	negative regulation of nervous system development	9/267	126/10505	0.0374	1.427	CTNNB1/DAB1/HES1/PAX6/PRTG/PTEN/RAPGEF2/ROBO2/WNT3
Brain size	SA	GO:0001780	neutrophil homeostasis	3/267	14/10505	0.0374	1.427	ANXA1/JAM3/PIK3CD
Brain size	SA	GO:0010720	positive regulation of cell development	16/267	306/10505	0.0391	1.4079	ANXA1/ARID1B/CTNNB1/FBXW8/FOXG1/FOXO3/FZD3/HES1/MAPT/PAX6/PRKCZ/RHOA/ROBO2/SLIT2/VCAN/WNT3
Brain size	SA	GO:0032467	positive regulation of cytokinesis	4/267	28/10505	0.0392	1.4066	CDC42/KIF20B/PKN2/RHOA
Brain size	SA	GO:0048588	developmental cell growth	12/267	202/10505	0.041	1.3876	ALCAM/BCL11A/CTNNB1/FOXP1/IGF1/MAPT/MEIS1/PPARA/PRKCZ/SLIT2/SYT1/WNT3
Brain size	SA	GO:0050870	positive regulation of T cell activation	9/267	129/10505	0.0417	1.3796	ANXA1/ARID1B/DPP4/EFNB2/FOXO3/HES1/IGF1/PRKCZ/RHOA
Brain size	SA	GO:0035987	endodermal cell differentiation	4/267	29/10505	0.0432	1.3645	COL11A1/COL5A2/CTNNB1/HMGA2
Brain size	SA	GO:0051348	negative regulation of transferase activity	10/267	154/10505	0.0432	1.3644	APC/CDKN1B/CORO1C/HEG1/LATS1/MAPT/NPM1/PTEN/PTPN1/SPRY2
Brain size	SA	GO:0060191	regulation of lipase activity	5/267	46/10505	0.0434	1.3624	ANXA1/EGFR/HDAC9/LPAR1/RHOA
Brain size	SA	GO:0061180	mammary gland epithelium development	5/267	46/10505	0.0434	1.3624	LATS1/PTCH1/RREB1/WNT3/WNT4
Brain size	SA	GO:1903078	positive regulation of protein localization to plasma membrane	5/267	46/10505	0.0434	1.3624	EGFR/EPHA3/KIF5B/LGALS3/RAB11FIP2
Brain size	SA	GO:0034599	cellular response to oxidative stress	11/267	181/10505	0.0466	1.3313	ANXA1/EGFR/FOXO3/FOXP1/MAPT/MSRA/PAWR/PDGFD/PENK/PEX2/VRK2
Brain size	SA	GO:1902903	regulation of supramolecular fiber organization	15/267	287/10505	0.047	1.3281	APC/CAPZA1/CDC42/CDC42EP3/CDKN1B/DLC1/EML2/LATS1/LPAR1/MAPT/RHOA/SFRP1/SLIT2/SSH2/WNT4
Brain size	SA	GO:0016311	dephosphorylation	13/267	234/10505	0.0478	1.3207	CAMTA1/CDKN3/DLC1/DUSP6/LGALS3/MEF2C/MFHAS1/NUAK1/PPP2R3A/PTEN/PTPN1/SSH2/SYNJ1
Brain size	SubCorVol	GO:0010562	positive regulation of phosphorus metabolic process	35/203	473/10505	0	8.1124	BMP6/CAMTA1/CCND1/CCND2/CDKN1B/DSCAM/EGFR/FGF9/FGFR2/FNIP1/FYN/GNA12/HES1/HGF/HMGA2/IGF1/IGF1R/IL34/ISL1/LATS1/MAGI2/MAP2K2/MAPT/MOB2/PKD2/PPARGC1A/PRKAG2/PRLR/PTK2/PTPN1/ROCK1/ROR2/TAB2/TNIK/TP53
Brain size	SubCorVol	GO:0045937	positive regulation of phosphate metabolic process	35/203	473/10505	0	8.1124	BMP6/CAMTA1/CCND1/CCND2/CDKN1B/DSCAM/EGFR/FGF9/FGFR2/FNIP1/FYN/GNA12/HES1/HGF/HMGA2/IGF1/IGF1R/IL34/ISL1/LATS1/MAGI2/MAP2K2/MAPT/MOB2/PKD2/PPARGC1A/PRKAG2/PRLR/PTK2/PTPN1/ROCK1/ROR2/TAB2/TNIK/TP53
Brain size	SubCorVol	GO:0003002	regionalization	22/203	234/10505	0	6.1898	ALDH1A2/CRB2/CYP26B1/DSCAML1/EPB41L5/FGFR2/GLI3/HES1/HHIP/ISL1/NPHP3/PBX3/PCSK6/PKD2/RFX4/SIX3/SP8/SSBP3/TP53/WIF1/WNT7B/ZBTB16
Brain size	SubCorVol	GO:0007169	transmembrane receptor protein tyrosine kinase signaling pathway	28/203	412/10505	0	5.5221	EGFR/EIF2AK3/EPHA3/FGF9/FGFR2/FYN/GRB10/HGF/HHIP/IGF1/IGF1R/IGFBP2/IGFBP3/IRS2/MAP2K2/MVB12B/PIK3R1/PRLR/PTK2/PTPN1/RASA1/RHOQ/ROR2/RPS6KB1/RUNX2/SEMA6A/SOCS2/TMEM108
Brain size	SubCorVol	GO:0048732	gland development	22/203	264/10505	0	5.4819	ALDH1A2/CCND1/CDKN1B/CEBPB/EGFR/FGFR2/GLI3/HES1/HGF/IRS2/ISL1/LATS1/MAP2K2/NFIB/NFKB1/NPHP3/PKD2/PRLR/SIX3/SOCS2/TNC/WNT7B
Brain size	SubCorVol	GO:0048598	embryonic morphogenesis	26/203	372/10505	0	5.3296	ALDH1A2/CRB2/CTHRC1/CYP26B1/DSCAML1/EPB41L5/FGF9/FGFR2/GLI3/GNA12/HES1/HMGA2/LATS1/MBP/MFAP2/NPHP3/PKD2/ROCK1/RSPO2/RSPO3/RUNX2/SIX3/SP8/TP53/WNT7B/ZBTB16
Brain size	SubCorVol	GO:0016055	Wnt signaling pathway	24/203	330/10505	0	5.1492	CCND1/CTHRC1/EGFR/FAM53B/FGF9/FGFR2/GLI3/GRB10/IGFBP2/ISL1/LATS1/MAGI2/MITF/NFKB1/NPHP3/PKD2/PTEN/RSPO2/RSPO3/STRN/TNIK/WIF1/WNT7B/ZRANB1
Brain size	SubCorVol	GO:0198738	cell-cell signaling by wnt	24/203	331/10505	0	5.1492	CCND1/CTHRC1/EGFR/FAM53B/FGF9/FGFR2/GLI3/GRB10/IGFBP2/ISL1/LATS1/MAGI2/MITF/NFKB1/NPHP3/PKD2/PTEN/RSPO2/RSPO3/STRN/TNIK/WIF1/WNT7B/ZRANB1
Brain size	SubCorVol	GO:0060485	mesenchyme development	18/203	196/10505	0	4.9246	ALDH1A2/CRB2/EPB41L5/EPHA3/FGF9/FGFR2/HES1/HGF/HMGA2/IGF1/ISL1/JAG1/PKD2/PTEN/PTK2/ROCK1/SEMA3A/SEMA6A
Brain size	SubCorVol	GO:0001503	ossification	21/203	271/10505	0	4.8145	BMP6/CEBPB/CTHRC1/EGFR/EIF2AK3/FGF9/FGFR2/GLI3/HGF/IGF1/IGFBP3/JAG1/PTK2/ROR2/RSPO2/RUNX2/SLC20A2/TNC/VCAN/WNT7B/ZBTB16
Brain size	SubCorVol	GO:0001649	osteoblast differentiation	16/203	161/10505	0	4.7081	BMP6/CEBPB/CTHRC1/FGF9/FGFR2/GLI3/HGF/IGF1/IGFBP3/JAG1/PTK2/RSPO2/RUNX2/TNC/VCAN/WNT7B
Brain size	SubCorVol	GO:0030155	regulation of cell adhesion	28/203	474/10505	0	4.5813	ABI3BP/ADAMTS18/BMP6/CEBPB/DOCK5/DPP4/DSCAM/EPB41L5/EPHA3/FAF1/FOXO3/FYN/GLI3/HES1/IGF1/IGFBP2/JAG1/MBP/NUAK1/PIK3R1/PRLR/PTEN/PTK2/RASA1/ROCK1/SEMA6A/TNC/ZBTB16
Brain size	SubCorVol	GO:0001934	positive regulation of protein phosphorylation	25/203	390/10505	0	4.576	BMP6/CCND1/CCND2/CDKN1B/EGFR/FGF9/FNIP1/FYN/HES1/HGF/HMGA2/IGF1/IL34/ISL1/LATS1/MAP2K2/MOB2/PKD2/PRKAG2/PRLR/PTK2/PTPN1/TAB2/TNIK/TP53
Brain size	SubCorVol	GO:0048880	sensory system development	20/203	262/10505	0	4.5601	ADAMTS18/ALDH1A2/BMP6/CDKN1B/CRB2/DSCAM/EGFR/FGF9/GLI3/HES1/ISL1/JAG1/MEIS1/MFAP2/MITF/NFIB/PBX3/SEMA3A/SIX3/WNT7B
Brain size	SubCorVol	GO:0045165	cell fate commitment	15/203	151/10505	0	4.4586	CYP26B1/DSCAML1/FGFR2/GAP43/GLI3/HES1/ISL1/JAG1/LATS1/MITF/NFIB/RUNX2/TP53/WNT7B/ZNF521
Brain size	SubCorVol	GO:0009792	embryo development ending in birth or egg hatching	26/203	432/10505	0	4.4216	ALDH1A2/BCL2L1/BIRC6/CEBPB/CRB2/CTHRC1/DSCAML1/EGFR/EPB41L5/FGF9/FGFR2/GLI3/GNA12/HES1/IGF1/ISL1/LATS1/NPHP3/PKD2/RSPO3/RUNX2/SPECC1/SSBP3/STOX2/TP53/WNT7B
Brain size	SubCorVol	GO:0048589	developmental growth	27/203	482/10505	0.0001	4.12	CDKN1B/DCC/DSCAM/EPB41L5/FGF9/FGFR2/GAP43/GLI3/GOLGA4/IGF1/LATS1/MAGI2/MAPT/MEIS1/PRLR/PTEN/PTGFRN/RPS6KB1/RSPO2/SEMA3A/SEMA6A/SOCS2/TMEM108/TNC/TP53/WNT7B/WWC1
Brain size	SubCorVol	GO:0018108	peptidyl-tyrosine phosphorylation	15/203	164/10505	0.0001	4.1101	BMP6/EGFR/EPHA3/FGFR2/FYN/HES1/HGF/IGF1/IGF1R/IL34/ISL1/PRLR/PTK2/PTPN1/TP53
Brain size	SubCorVol	GO:0050673	epithelial cell proliferation	19/203	264/10505	0.0001	4.0261	AKT3/ALDH1A2/BCL2L1/BMP6/CCND1/CDKN1B/CEBPB/EGFR/FGF9/FGFR2/HES1/HGF/IGF1/IGFBP3/IRS2/JAG1/MAP2K2/NFIB/RUNX2
Brain size	SubCorVol	GO:0001890	placenta development	11/203	90/10505	0.0001	3.9074	BIRC6/CDKN1B/CEBPB/EGFR/FGFR2/HES1/PKD2/PTK2/RSPO3/STOX2/WNT7B
Brain size	SubCorVol	GO:0070848	response to growth factor	26/203	485/10505	0.0002	3.6696	BMP6/CRB2/EGFR/EPB41L5/FGF9/FGFR2/FYN/GRB10/HES1/HGF/HHIP/IGF1R/LATS1/MAGI2/MAPT/PCSK6/PRDM16/PTK2/PTPN1/ROCK1/RPS6KB1/RUNX2/SEMA6A/TMEM108/TNC/TP53
Brain size	SubCorVol	GO:0030324	lung development	12/203	120/10505	0.0003	3.5226	ALDH1A2/FGF9/FGFR2/GLI3/HES1/HHIP/MAP2K2/NFIB/NPHP3/RSPO2/TNC/WNT7B
Brain size	SubCorVol	GO:0014812	muscle cell migration	9/203	67/10505	0.0004	3.3828	DOCK5/FGF9/GNA12/GRB10/IGF1/IGFBP3/LPAR1/ROCK1/RPS6KB1
Brain size	SubCorVol	GO:0048729	tissue morphogenesis	22/203	387/10505	0.0004	3.3614	ALDH1A2/CRB2/CTHRC1/EGFR/EPB41L5/FGFR2/GLI3/HES1/HGF/HHIP/HMGA2/ISL1/JAG1/MAGI2/NPHP3/PKD2/PTEN/RSPO2/RSPO3/SIX3/TNC/WNT7B
Brain size	SubCorVol	GO:0046324	regulation of glucose import	7/203	38/10505	0.0005	3.2965	GRB10/IGF1/IRS2/PIK3R1/PRKAG2/RHOQ/RPS6KB1
Brain size	SubCorVol	GO:0051338	regulation of transferase activity	25/203	486/10505	0.0005	3.2965	CCND1/CCND2/CCNH/CDKN1B/DEPTOR/EGFR/FGFR2/HMGA2/IGF1/IGF1R/IL34/IRS2/LATS1/MAP2K2/MAPT/PIK3R1/PKD2/PRKAG2/PRLR/PTEN/PTK2/PTPN1/ROR2/TAB2/TP53
Brain size	SubCorVol	GO:0007507	heart development	22/203	399/10505	0.0006	3.2146	ALDH1A2/CDKN1B/EGFR/FGF9/FGFR2/GLI3/HES1/IGF1/IGF1R/ISL1/JAG1/MAP2K2/MEIS1/NPHP3/PKD2/PTEN/PTK2/ROCK1/TAB2/TFDP2/TP53/WIF1
Brain size	SubCorVol	GO:0040008	regulation of growth	23/203	431/10505	0.0006	3.2146	BCL2L1/BTG1/CDKN1B/DCC/DSCAM/EGFR/FGF9/FGFR2/GAP43/GOLGA4/IGF1/IGFBP3/LATS1/MAPT/PAPPA2/PTEN/RPS6KB1/SEMA3A/SEMA6A/SOCS2/TNC/TP53/WWC1
Brain size	SubCorVol	GO:0071363	cellular response to growth factor stimulus	24/203	464/10505	0.0006	3.2033	BMP6/CRB2/EGFR/EPB41L5/FGF9/FGFR2/FYN/GRB10/HES1/HGF/HHIP/IGF1R/LATS1/MAGI2/MAPT/PCSK6/PRDM16/PTK2/PTPN1/RPS6KB1/RUNX2/SEMA6A/TMEM108/TP53
Brain size	SubCorVol	GO:0035108	limb morphogenesis	10/203	92/10505	0.0006	3.1997	ALDH1A2/CYP26B1/FGF9/FGFR2/GLI3/GNA12/RSPO2/RUNX2/SP8/ZBTB16
Brain size	SubCorVol	GO:0048660	regulation of smooth muscle cell proliferation	10/203	93/10505	0.0006	3.1934	CDKN1B/FGF9/FGFR2/GNA12/IGF1/IGF1R/IGFBP3/PPARGC1A/PTEN/RPS6KB1
Brain size	SubCorVol	GO:0051347	positive regulation of transferase activity	18/203	295/10505	0.0008	3.0753	CCND1/CCND2/EGFR/FGFR2/HMGA2/IGF1/IGF1R/IL34/MAP2K2/MAPT/PKD2/PRKAG2/PRLR/PTEN/PTK2/PTPN1/ROR2/TAB2
Brain size	SubCorVol	GO:0051216	cartilage development	11/203	118/10505	0.0009	3.0626	BMP6/EIF2AK3/FGF9/GLI3/HMGA2/NFIB/RSPO2/RUNX2/TRPS1/WNT7B/ZBTB16
Brain size	SubCorVol	GO:0048659	smooth muscle cell proliferation	10/203	97/10505	0.0009	3.0626	CDKN1B/FGF9/FGFR2/GNA12/IGF1/IGF1R/IGFBP3/PPARGC1A/PTEN/RPS6KB1
Brain size	SubCorVol	GO:0007409	axonogenesis	20/203	359/10505	0.001	3.0009	DCC/DSCAM/DSCAML1/EPHA3/FGFR2/FYN/GAP43/GLI3/GOLGA4/IGF1R/ISL1/MAP2K2/MAPT/NFIB/NPTX1/PALLD/PTEN/PTK2/SEMA3A/SEMA6A
Brain size	SubCorVol	GO:0032526	response to retinoic acid	8/203	63/10505	0.0013	2.8981	ALDH1A2/BMP6/CYP26B1/EPHA3/FGFR2/IGFBP2/TNC/WNT7B
Brain size	SubCorVol	GO:0046323	glucose import	7/203	48/10505	0.0015	2.8171	GRB10/IGF1/IRS2/PIK3R1/PRKAG2/RHOQ/RPS6KB1
Brain size	SubCorVol	GO:0014910	regulation of smooth muscle cell migration	7/203	49/10505	0.0017	2.7701	DOCK5/FGF9/GNA12/IGF1/IGFBP3/LPAR1/RPS6KB1
Brain size	SubCorVol	GO:0030856	regulation of epithelial cell differentiation	9/203	87/10505	0.0019	2.7325	BMP6/BTG1/CCND1/CDKN1B/CEBPB/HES1/JAG1/PRLR/ROCK1
Brain size	SubCorVol	GO:0051384	response to glucocorticoid	8/203	69/10505	0.002	2.6894	ACSBG1/BMP6/IGF1R/IGFBP2/ISL1/PAPPA/RPS6KB1/WNT7B
Brain size	SubCorVol	GO:0021846	cell proliferation in forebrain	5/203	22/10505	0.002	2.6894	FGFR2/GLI3/IGF2BP1/NFIB/SIX3
Brain size	SubCorVol	GO:0001568	blood vessel development	22/203	448/10505	0.0021	2.6823	AKT3/ALDH1A2/BTG1/CALD1/EIF2AK3/FGF9/FGFR2/GLI3/HES1/HMGA2/ISL1/JAG1/MEIS1/PKD2/PTK2/RASA1/ROCK1/RSPO3/SEMA6A/THBS2/WIF1/WNT7B
Brain size	SubCorVol	GO:0048638	regulation of developmental growth	15/203	238/10505	0.0022	2.6542	CDKN1B/DCC/DSCAM/FGF9/FGFR2/GOLGA4/IGF1/LATS1/MAPT/PTEN/RPS6KB1/SEMA3A/SEMA6A/SOCS2/WWC1
Brain size	SubCorVol	GO:1901653	cellular response to peptide	15/203	240/10505	0.0023	2.6311	FYN/GRB10/IGF1/IGF1R/IRS2/KLF3/NFKB1/PIK3R1/PTK2/PTPN1/RHOQ/ROCK1/RPS6KB1/SOCS2/TP53
Brain size	SubCorVol	GO:0071300	cellular response to retinoic acid	6/203	38/10505	0.0028	2.5524	ALDH1A2/CYP26B1/EPHA3/FGFR2/TNC/WNT7B
Brain size	SubCorVol	GO:0040017	positive regulation of locomotion	19/203	368/10505	0.0031	2.5051	AKT3/DOCK5/DSCAM/EGFR/EPB41L5/FGF9/HGF/IGF1/IGF1R/IL34/IRS2/LPAR1/MAP2K2/PIK3R1/PTK2/ROR2/RPS6KB1/SEMA3A/SEMA6A
Brain size	SubCorVol	GO:0050678	regulation of epithelial cell proliferation	14/203	220/10505	0.0031	2.5051	AKT3/ALDH1A2/BMP6/CCND1/CDKN1B/EGFR/FGF9/FGFR2/HES1/IGF1/IRS2/JAG1/NFIB/RUNX2
Brain size	SubCorVol	GO:0061448	connective tissue development	12/203	172/10505	0.004	2.3988	BMP6/EIF2AK3/FGF9/GLI3/HMGA2/NFIB/PPARGC1A/RSPO2/RUNX2/TRPS1/WNT7B/ZBTB16
Brain size	SubCorVol	GO:0000165	MAPK cascade	22/203	475/10505	0.004	2.3988	EGFR/FGFR2/GRB10/HGF/IGF1/IGF1R/IGFBP3/IL34/LMO3/LPAR1/MAP2K2/MBP/NFKB1/PTEN/PTPN1/RASGRP3/ROCK1/SEMA3A/SEMA6A/TNIK/WNT7B/WWC1
Brain size	SubCorVol	GO:0070665	positive regulation of leukocyte proliferation	8/203	79/10505	0.0043	2.3696	BCL2L1/HES1/IGF1/IGFBP2/IL34/IRS2/PRLR/PTK2
Brain size	SubCorVol	GO:1901652	response to peptide	17/203	321/10505	0.0046	2.3373	CDKN1B/FYN/GRB10/IGF1/IGF1R/IRS2/JAG1/KLF3/NFKB1/PIK3R1/PTK2/PTPN1/RHOQ/ROCK1/RPS6KB1/SOCS2/TP53
Brain size	SubCorVol	GO:0021675	nerve development	7/203	62/10505	0.0051	2.2941	GLI3/HES1/ISL1/LPAR1/NAV2/NPTX1/SEMA3A
Brain size	SubCorVol	GO:0031099	regeneration	10/203	129/10505	0.0053	2.2721	CCND1/CDKN1B/CEBPB/GAP43/IGF1/IGF1R/MAP2K2/NFIB/PTGFRN/TNC
Brain size	SubCorVol	GO:0090199	regulation of release of cytochrome c from mitochondria	5/203	29/10505	0.0056	2.2531	BCL2L1/HGF/HRK/IGF1/TP53
Brain size	SubCorVol	GO:0120162	positive regulation of cold-induced thermogenesis	7/203	67/10505	0.0073	2.135	CEBPB/GRB10/IGF1R/MFAP2/PPARGC1A/PRDM16/PRLR
Brain size	SubCorVol	GO:0009612	response to mechanical stimulus	10/203	137/10505	0.0078	2.1094	ABHD12/BMP6/FYN/IGF1R/IGFBP2/NFKB1/PKD2/PTK2/RPS6KB1/TNC
Brain size	SubCorVol	GO:0070661	leukocyte proliferation	11/203	165/10505	0.0083	2.0808	BCL2L1/CEBPB/FYN/HES1/IGF1/IGFBP2/IL34/IRS2/PRLR/PTK2/TP53
Brain size	SubCorVol	GO:0090398	cellular senescence	7/203	70/10505	0.0089	2.0526	AKT3/CDKN1B/HMGA2/IGF1R/NUAK1/PTEN/TP53
Brain size	SubCorVol	GO:2000772	regulation of cellular senescence	5/203	33/10505	0.0089	2.0526	AKT3/HMGA2/NUAK1/PTEN/TP53
Brain size	SubCorVol	GO:0016049	cell growth	18/203	381/10505	0.0092	2.034	BTG1/CDKN1B/DCC/DSCAM/EGFR/EPB41L5/GOLGA4/IGF1/IGFBP3/MAPT/MEIS1/PAPPA2/SEMA3A/SEMA6A/SOCS2/TMEM108/TNC/TP53
Brain size	SubCorVol	GO:0072091	regulation of stem cell proliferation	6/203	51/10505	0.0092	2.034	FGF9/GLI3/HMGA2/NFIB/RUNX2/TP53
Brain size	SubCorVol	GO:0048771	tissue remodeling	8/203	95/10505	0.0104	1.9839	CTHRC1/DOCK5/JAG1/MITF/NFKB1/ROCK1/RSPO3/TP53
Brain size	SubCorVol	GO:0007626	locomotory behavior	10/203	149/10505	0.0124	1.9072	ABHD12/CCND2/DPP4/DSCAM/MEIS1/NAV2/NTAN1/PBX3/PTEN/STRN
Brain size	SubCorVol	GO:0010464	regulation of mesenchymal cell proliferation	4/203	21/10505	0.0124	1.9072	FGF9/FGFR2/IRS2/NFIB
Brain size	SubCorVol	GO:0072089	stem cell proliferation	7/203	76/10505	0.0126	1.9	FGF9/GLI3/HMGA2/NFIB/RUNX2/TP53/WNT7B
Brain size	SubCorVol	GO:0001101	response to acid chemical	8/203	99/10505	0.0126	1.9	BCL2L1/CDKN1B/CEBPB/EGFR/FYN/IGF1R/PKD2/RPS6KB1
Brain size	SubCorVol	GO:0060560	developmental growth involved in morphogenesis	12/203	208/10505	0.0134	1.8722	DCC/DSCAM/EPB41L5/FGFR2/GOLGA4/MAGI2/MAPT/SEMA3A/SEMA6A/TMEM108/TNC/WNT7B
Brain size	SubCorVol	GO:0045637	regulation of myeloid cell differentiation	9/203	126/10505	0.0139	1.8572	CEBPB/FOXO3/IL34/JAG1/MEIS1/MITF/PIK3R1/ROR2/ZBTB16
Brain size	SubCorVol	GO:0048645	animal organ formation	5/203	38/10505	0.0141	1.8522	FGFR2/GLI3/HES1/ISL1/MAP2K2
Brain size	SubCorVol	GO:0048505	regulation of timing of cell differentiation	3/203	10/10505	0.0141	1.8522	FGF9/HES1/JAG1
Brain size	SubCorVol	GO:2000027	regulation of animal organ morphogenesis	7/203	79/10505	0.0144	1.841	CTHRC1/HGF/MAGI2/NPHP3/RSPO2/RSPO3/RUNX2
Brain size	SubCorVol	GO:0007163	establishment or maintenance of cell polarity	11/203	183/10505	0.0149	1.828	CRB2/CYP26B1/HES1/IGF1R/MYO18A/NPHP3/PTK2/RHOQ/ROCK1/WNT7B/WWC1
Brain size	SubCorVol	GO:0040034	regulation of development, heterochronic	3/203	11/10505	0.017	1.77	FGF9/HES1/JAG1
Brain size	SubCorVol	GO:0070593	dendrite self-avoidance	3/203	11/10505	0.017	1.77	DSCAM/DSCAML1/PALLD
Brain size	SubCorVol	GO:0008037	cell recognition	7/203	83/10505	0.0172	1.7647	DSCAM/DSCAML1/EPHA3/GAP43/MYO18A/PALLD/VCAN
Brain size	SubCorVol	GO:0010823	negative regulation of mitochondrion organization	5/203	41/10505	0.0172	1.7647	BCL2L1/HGF/IGF1/MAPT/TP53
Brain size	SubCorVol	GO:0045665	negative regulation of neuron differentiation	6/203	61/10505	0.0173	1.7621	GLI3/HES1/ISL1/JAG1/MEIS1/SIX3
Brain size	SubCorVol	GO:0150116	regulation of cell-substrate junction organization	6/203	61/10505	0.0173	1.7621	EPB41L5/EPHA3/PIK3R1/PTEN/PTK2/ROCK1
Brain size	SubCorVol	GO:0001558	regulation of cell growth	15/203	314/10505	0.0175	1.7558	BTG1/CDKN1B/DCC/DSCAM/EGFR/GOLGA4/IGF1/IGFBP3/MAPT/PAPPA2/SEMA3A/SEMA6A/SOCS2/TNC/TP53
Brain size	SubCorVol	GO:2001236	regulation of extrinsic apoptotic signaling pathway	8/203	108/10505	0.0176	1.7533	BCL2L1/BIRC6/DEPTOR/FAF1/HGF/IGF1/PTEN/RPS6KB1
Brain size	SubCorVol	GO:0006470	protein dephosphorylation	10/203	163/10505	0.0189	1.7245	CAMTA1/GNA12/MAGI2/NUAK1/PPP2R3A/PPP2R5E/PTEN/PTPN1/PTPN4/ROCK1
Brain size	SubCorVol	GO:0010463	mesenchymal cell proliferation	4/203	25/10505	0.0189	1.7245	FGF9/FGFR2/IRS2/NFIB
Brain size	SubCorVol	GO:0043523	regulation of neuron apoptotic process	10/203	164/10505	0.0194	1.7126	BCL2L1/CCND1/CEBPB/FOXO3/ISL1/PPARGC1A/RASA1/ROCK1/TOX3/TP53
Brain size	SubCorVol	GO:0043086	negative regulation of catalytic activity	14/203	288/10505	0.0205	1.6877	CDKN1B/CRB2/DEPTOR/FNIP1/HGF/IRS2/LATS1/MAPT/NFKB1/PRKAG2/PTEN/PTPN1/ROCK1/TP53
Brain size	SubCorVol	GO:1901699	cellular response to nitrogen compound	19/203	460/10505	0.021	1.677	BCL2L1/CEBPB/EGFR/FYN/GRB10/IGF1/IGF1R/IRS2/KLF3/NFKB1/PIK3R1/PKD2/PTK2/PTPN1/RHOQ/ROCK1/RPS6KB1/SOCS2/TP53
Brain size	SubCorVol	GO:0008643	carbohydrate transport	7/203	89/10505	0.0229	1.641	GRB10/IGF1/IRS2/PIK3R1/PRKAG2/RHOQ/RPS6KB1
Brain size	SubCorVol	GO:0007405	neuroblast proliferation	6/203	66/10505	0.0232	1.6352	FGFR2/GLI3/HHIP/SIX3/TP53/VCAN
Brain size	SubCorVol	GO:0060019	radial glial cell differentiation	3/203	13/10505	0.0238	1.6227	GAP43/GLI3/HES1
Brain size	SubCorVol	GO:1990845	adaptive thermogenesis	8/203	116/10505	0.0244	1.6131	CEBPB/GRB10/IGF1R/MFAP2/PLCL1/PPARGC1A/PRDM16/PRLR
Brain size	SubCorVol	GO:0007584	response to nutrient	7/203	92/10505	0.0252	1.5979	ALDH1A2/CYP26B1/IGF1R/IGFBP2/RPS6KB1/RUNX2/TNC
Brain size	SubCorVol	GO:0051960	regulation of nervous system development	16/203	368/10505	0.026	1.5856	DCC/DSCAM/EIF2AK3/GLI3/GOLGA4/HES1/IL34/MAP2K2/MAPT/NPHP3/PTEN/SEMA3A/SEMA6A/THBS2/TP53/VCAN
Brain size	SubCorVol	GO:0050808	synapse organization	17/203	403/10505	0.026	1.5852	ASAP1/CTTNBP2/DSCAM/FYN/GAP43/IGF1R/INA/MAPT/NPTX1/PDZRN3/PTEN/ROCK1/ROR2/THBS2/TMEM108/TNC/WNT7B
Brain size	SubCorVol	GO:0001763	morphogenesis of a branching structure	8/203	119/10505	0.0264	1.5784	FGFR2/GLI3/HGF/HHIP/PKD2/RSPO2/RSPO3/TNC
Brain size	SubCorVol	GO:0070059	intrinsic apoptotic signaling pathway in response to endoplasmic reticulum stress	5/203	48/10505	0.0268	1.5716	BCL2L1/CEBPB/EIF2AK3/PTPN1/TP53
Brain size	SubCorVol	GO:0000082	G1/S transition of mitotic cell cycle	10/203	177/10505	0.0271	1.5666	CCND1/CCND2/CCNH/CDKN1B/EGFR/LATS1/PKD2/PTEN/RPS6KB1/TP53
Brain size	SubCorVol	GO:0007159	leukocyte cell-cell adhesion	11/203	208/10505	0.0279	1.555	CEBPB/DPP4/FOXO3/FYN/GLI3/HES1/IGF1/IGFBP2/ROCK1/SLC39A8/ZBTB16
Brain size	SubCorVol	GO:2000134	negative regulation of G1/S transition of mitotic cell cycle	5/203	49/10505	0.0286	1.543	CCND1/CDKN1B/PKD2/PTEN/TP53
Brain size	SubCorVol	GO:0032870	cellular response to hormone stimulus	17/203	411/10505	0.0295	1.5307	GRB10/IGF1R/IGFBP2/IRS2/ISL1/LATS1/LMO3/NFKB1/PIK3R1/PRLR/PTK2/PTPN1/RHOQ/ROCK1/RPS6KB1/SOCS2/TNC
Brain size	SubCorVol	GO:0008361	regulation of cell size	9/203	151/10505	0.0301	1.5216	AKT3/DCC/DEPTOR/DSCAM/GOLGA4/MAPT/PTEN/SEMA3A/SEMA6A
Brain size	SubCorVol	GO:0046885	regulation of hormone biosynthetic process	3/203	15/10505	0.0306	1.5145	BMP6/IGF1R/NFKB1
Brain size	SubCorVol	GO:0090201	negative regulation of release of cytochrome c from mitochondria	3/203	15/10505	0.0306	1.5145	BCL2L1/HGF/IGF1
Brain size	SubCorVol	GO:0051251	positive regulation of lymphocyte activation	10/203	183/10505	0.0323	1.4913	DPP4/FOXO3/FYN/GLI3/HES1/IGF1/IGFBP2/IRS2/PRLR/ZBTB16
Brain size	SubCorVol	GO:0061053	somite development	5/203	51/10505	0.0324	1.4893	ALDH1A2/CRB2/EPB41L5/PPP2R3A/TP53
Brain size	SubCorVol	GO:0032355	response to estradiol	6/203	74/10505	0.0329	1.4822	ALDH1A2/CDKN1B/EGFR/IGF1R/IGFBP2/SOCS2
Brain size	SubCorVol	GO:1902807	negative regulation of cell cycle G1/S phase transition	5/203	52/10505	0.0346	1.4612	CCND1/CDKN1B/PKD2/PTEN/TP53
Brain size	SubCorVol	GO:0008637	apoptotic mitochondrial changes	6/203	75/10505	0.0347	1.4603	BCL2L1/HGF/HRK/IGF1/NPTX1/TP53
Brain size	SubCorVol	GO:0050798	activated T cell proliferation	3/203	16/10505	0.0349	1.4574	FYN/IGF1/IGFBP2
Brain size	SubCorVol	GO:2000628	regulation of miRNA metabolic process	5/203	53/10505	0.0363	1.4399	EGFR/FOXO3/NFIB/NFKB1/TP53
Brain size	SubCorVol	GO:0050870	positive regulation of T cell activation	8/203	129/10505	0.0363	1.4399	DPP4/FOXO3/FYN/GLI3/HES1/IGF1/IGFBP2/ZBTB16
Brain size	SubCorVol	GO:0006817	phosphate ion transport	3/203	17/10505	0.0402	1.3962	ADAMTS8/CEBPB/SLC20A2
Brain size	SubCorVol	GO:0051220	cytoplasmic sequestering of protein	3/203	17/10505	0.0402	1.3962	FAF1/LATS1/PKD2
Brain size	SubCorVol	GO:0055023	positive regulation of cardiac muscle tissue growth	3/203	17/10505	0.0402	1.3962	FGF9/FGFR2/IGF1
Brain size	SubCorVol	GO:0032102	negative regulation of response to external stimulus	12/203	256/10505	0.0409	1.3884	ADAMTS18/DPP4/EIF4E2/FYN/HGF/IGF1/ISL1/NFKB1/PTEN/SEMA3A/SEMA6A/SLC39A8
Brain size	SubCorVol	GO:0044843	cell cycle G1/S phase transition	10/203	192/10505	0.041	1.3872	CCND1/CCND2/CCNH/CDKN1B/EGFR/LATS1/PKD2/PTEN/RPS6KB1/TP53
Brain size	SubCorVol	GO:0050863	regulation of T cell activation	10/203	193/10505	0.0424	1.3729	CEBPB/CYP26B1/DPP4/FOXO3/FYN/GLI3/HES1/IGF1/IGFBP2/ZBTB16
Brain size	SubCorVol	GO:0042110	T cell activation	13/203	291/10505	0.0424	1.3729	CEBPB/CYP26B1/DPP4/FOXO3/FYN/GLI3/HES1/IGF1/IGFBP2/PIK3R1/RUNX2/TP53/ZBTB16
Brain size	SubCorVol	GO:0051893	regulation of focal adhesion assembly	5/203	56/10505	0.0435	1.362	EPB41L5/EPHA3/PTEN/PTK2/ROCK1
Brain size	SubCorVol	GO:0090109	regulation of cell-substrate junction assembly	5/203	56/10505	0.0435	1.362	EPB41L5/EPHA3/PTEN/PTK2/ROCK1
Brain size	SubCorVol	GO:0042149	cellular response to glucose starvation	4/203	35/10505	0.0435	1.3619	EIF2AK3/FOXO3/NUAK1/TP53
Brain size	SubCorVol	GO:0061351	neural precursor cell proliferation	8/203	135/10505	0.0451	1.3462	FGFR2/GLI3/HHIP/IGF2BP1/NFIB/SIX3/TP53/VCAN
Brain size	SubCorVol	GO:0048665	neuron fate specification	3/203	18/10505	0.0455	1.3423	GLI3/ISL1/NFIB
Brain size	SubCorVol	GO:0051402	neuron apoptotic process	10/203	196/10505	0.0458	1.3395	BCL2L1/CCND1/CEBPB/FOXO3/ISL1/PPARGC1A/RASA1/ROCK1/TOX3/TP53
Cortical thickness	CT	GO:0021537	telencephalon development	14/138	230/10505	0.0047	2.3251	CORO1C/DAB1/EGFR/EIF2B5/FOXP1/LPAR1/LRP8/PAFAH1B1/ROBO2/SALL1/SEMA3A/SLIT2/TACC2/ZIC1
Curvature	MC	GO:0001736	establishment of planar polarity	7/136	53/10505	0.0035	2.4614	CELSR1/DAAM1/DACT1/FZD3/PAFAH1B1/PRICKLE2/RSPO3
Curvature	MC	GO:0007164	establishment of tissue polarity	7/136	53/10505	0.0035	2.4614	CELSR1/DAAM1/DACT1/FZD3/PAFAH1B1/PRICKLE2/RSPO3
Curvature	MC	GO:0040017	positive regulation of locomotion	17/136	368/10505	0.0035	2.4614	ACKR3/ANGPT1/EGFR/ENPP2/FGF9/FN1/HDAC9/KIF20B/LPAR1/MAPRE2/NTN1/PIK3R3/RELN/SEMA3A/SLIT2/TGFBR1/THBS1
Curvature	MC	GO:0097475	motor neuron migration	4/136	10/10505	0.0035	2.4614	DAB1/FZD3/NTN1/RELN
Curvature	MC	GO:0060071	Wnt signaling pathway, planar cell polarity pathway	6/136	37/10505	0.0037	2.4357	CELSR1/DAAM1/DACT1/FZD3/PRICKLE2/RSPO3
Curvature	MC	GO:0048483	autonomic nervous system development	5/136	25/10505	0.0045	2.3502	ACKR3/FN1/FZD3/NAV2/SEMA3A
Curvature	MC	GO:0007409	axonogenesis	16/136	359/10505	0.0045	2.3502	ALCAM/ANK3/DAB1/EPHA3/FN1/FZD3/MACF1/MAPT/NTN1/PAFAH1B1/PARD3/PTCH1/RELN/SEMA3A/SLIT2/UNC5C
Curvature	MC	GO:2000147	positive regulation of cell motility	16/136	359/10505	0.0045	2.3502	ACKR3/ANGPT1/EGFR/ENPP2/FGF9/FN1/HDAC9/KIF20B/LPAR1/MAPRE2/NTN1/PIK3R3/RELN/SEMA3A/TGFBR1/THBS1
Curvature	MC	GO:0021795	cerebral cortex cell migration	6/136	44/10505	0.0048	2.3195	DAB1/EGFR/PAFAH1B1/POU3F3/RELN/SLIT2
Curvature	MC	GO:0016055	Wnt signaling pathway	15/136	330/10505	0.0048	2.3195	CELSR1/DAAM1/DACT1/EGFR/FGF9/FZD3/LIMD1/MACF1/MITF/PRICKLE2/RSPO3/SALL1/STRN/TBL1XR1/TNKS
Curvature	MC	GO:0198738	cell-cell signaling by wnt	15/136	331/10505	0.0048	2.3195	CELSR1/DAAM1/DACT1/EGFR/FGF9/FZD3/LIMD1/MACF1/MITF/PRICKLE2/RSPO3/SALL1/STRN/TBL1XR1/TNKS
Curvature	MC	GO:0048598	embryonic morphogenesis	16/136	372/10505	0.0048	2.3195	ALDH1A2/CELSR1/DACT1/EFEMP1/FGF9/FN1/FZD3/GNA12/HMGA2/KIF20B/NTN1/PTCH1/RSPO3/SALL1/TGFBR1/ZIC1
Curvature	MC	GO:0045773	positive regulation of axon extension	5/136	32/10505	0.0068	2.1645	FN1/MACF1/MAPT/NTN1/PAFAH1B1
Curvature	MC	GO:0048638	regulation of developmental growth	12/136	238/10505	0.0073	2.1375	FGF9/FGFR3/FN1/KCNK2/MACF1/MAPT/NTN1/PAFAH1B1/PTCH1/SEMA3A/SYT1/TGFBR1
Curvature	MC	GO:0001525	angiogenesis	14/136	331/10505	0.0095	2.0205	ACKR3/ANGPT1/CALCRL/CALD1/FGF9/FN1/HDAC9/HMGA2/MEIS1/PIK3R3/RSPO3/SLIT2/TGFBR1/THBS1
Curvature	MC	GO:0030307	positive regulation of cell growth	8/136	114/10505	0.0102	1.9935	EGFR/FN1/MACF1/MAPT/NTN1/PAFAH1B1/SYT1/TGFBR1
Curvature	MC	GO:0030177	positive regulation of Wnt signaling pathway	8/136	117/10505	0.0116	1.935	DACT1/EGFR/FGF9/MACF1/RSPO3/SALL1/TBL1XR1/TNKS
Curvature	MC	GO:0001667	ameboidal-type cell migration	13/136	303/10505	0.0125	1.9041	ANGPT1/ENPP2/FN1/GNA12/HDAC9/MACF1/MAPRE2/PAFAH1B1/PIK3R3/SEMA3A/SLIT2/TGFBR1/THBS1
Curvature	MC	GO:0048589	developmental growth	17/136	482/10505	0.0127	1.8949	ALCAM/FGF9/FGFR3/FN1/KCNK2/MACF1/MAPT/MEIS1/NTN1/PAFAH1B1/PTCH1/SALL1/SEMA3A/SLIT2/SYT1/TBL1XR1/TGFBR1
Curvature	MC	GO:0048588	developmental cell growth	10/136	202/10505	0.0197	1.7065	ALCAM/FN1/MACF1/MAPT/MEIS1/NTN1/PAFAH1B1/SEMA3A/SLIT2/SYT1
Curvature	MC	GO:0045927	positive regulation of growth	9/136	166/10505	0.0199	1.7015	EGFR/FGF9/FN1/MACF1/MAPT/NTN1/PAFAH1B1/SYT1/TGFBR1
Curvature	MC	GO:0007423	sensory organ development	14/136	371/10505	0.0203	1.6919	ADAMTS18/ALDH1A2/EFEMP1/EGFR/FGF9/FZD3/KCNK2/LAMC3/MEIS1/MITF/NTN1/PAFAH1B1/TGFBR1/ZIC1
Curvature	MC	GO:0060560	developmental growth involved in morphogenesis	10/136	208/10505	0.0225	1.6484	ALCAM/FN1/MACF1/MAPT/NTN1/PAFAH1B1/SALL1/SEMA3A/SLIT2/SYT1
Curvature	MC	GO:0014855	striated muscle cell proliferation	5/136	49/10505	0.0245	1.6117	ANGPT1/FGF9/KCNK2/PAXBP1/TGFBR1
Curvature	MC	GO:0033002	muscle cell proliferation	8/136	138/10505	0.0245	1.6117	ANGPT1/CALCRL/FGF9/GNA12/KCNK2/PAXBP1/TGFBR1/THBS1
Curvature	MC	GO:0061548	ganglion development	3/136	12/10505	0.0245	1.6117	FZD3/SEMA3A/UNC5C
Curvature	MC	GO:0002062	chondrocyte differentiation	6/136	78/10505	0.0268	1.5721	EFEMP1/FGF9/FGFR3/HMGA2/TGFBR1/TRPS1
Curvature	MC	GO:0048568	embryonic organ development	11/136	261/10505	0.0268	1.5714	ALDH1A2/EFEMP1/EGFR/FGF9/FZD3/NTN1/PTCH1/RSPO3/SALL1/TGFBR1/ZIC1
Curvature	MC	GO:0043550	regulation of lipid kinase activity	4/136	30/10505	0.0268	1.5714	FGFR3/IRS1/MAPT/PIK3R3
Curvature	MC	GO:0051301	cell division	16/136	495/10505	0.0296	1.5291	ANK3/CENPF/CENPW/CHMP7/EML4/FGF9/HMGA2/IQGAP2/KIF20B/MAPRE2/PAFAH1B1/PARD3/POU3F3/PTCH1/STAG1/TNKS
Curvature	MC	GO:0050769	positive regulation of neurogenesis	9/136	194/10505	0.0381	1.4185	FN1/FZD3/MACF1/MAPT/NTN1/PAFAH1B1/RELN/SLIT2/VCAN
Curvature	MC	GO:0010977	negative regulation of neuron projection development	7/136	123/10505	0.0418	1.3784	DAB1/LPAR1/NR2F1/NTN1/PAFAH1B1/SEMA3A/SLIT2
Curvature	MC	GO:0022604	regulation of cell morphogenesis	9/136	198/10505	0.0418	1.3784	ENPP2/FN1/GNA12/LIMD1/LPAR1/MACF1/PAFAH1B1/RELN/SYT1
Curvature	MC	GO:0046328	regulation of JNK cascade	6/136	90/10505	0.0418	1.3784	DACT1/EGFR/MECOM/MFHAS1/PAFAH1B1/SEMA3A
Curvature	MC	GO:0031346	positive regulation of cell projection organization	11/136	289/10505	0.0472	1.3263	CEP120/ENPP2/EPHA3/FN1/MACF1/MAPT/NTN1/PAFAH1B1/RELN/SLIT2/TGFBR1
Microstructural coherence	FA	GO:0035115	embryonic forelimb morphogenesis	4/82	11/10505	0.0011	2.9416	ALDH1A2/RSPO2/RUNX2/WNT3
Microstructural coherence	FA	GO:0030326	embryonic limb morphogenesis	7/82	74/10505	0.0011	2.9416	ALDH1A2/GLI3/GNA12/RSPO2/RUNX2/SALL1/WNT3
Microstructural coherence	FA	GO:0035113	embryonic appendage morphogenesis	7/82	74/10505	0.0011	2.9416	ALDH1A2/GLI3/GNA12/RSPO2/RUNX2/SALL1/WNT3
Microstructural coherence	FA	GO:0001667	ameboidal-type cell migration	12/82	303/10505	0.0017	2.765	ANGPT1/BCAS3/DAAM2/GNA12/HDAC9/IRS2/PLCG1/RADIL/SEMA3A/SEMA3D/SLIT2/THBS1
Microstructural coherence	FA	GO:0040017	positive regulation of locomotion	13/82	368/10505	0.0017	2.765	ANGPT1/BCAS3/DAAM2/EGFR/HDAC9/IGFBP5/IRS2/LPAR1/PLCG1/SEMA3A/SEMA3D/SLIT2/THBS1
Microstructural coherence	FA	GO:0030335	positive regulation of cell migration	12/82	349/10505	0.0036	2.4412	ANGPT1/BCAS3/DAAM2/EGFR/HDAC9/IGFBP5/IRS2/LPAR1/PLCG1/SEMA3A/SEMA3D/THBS1
Microstructural coherence	FA	GO:0050922	negative regulation of chemotaxis	5/82	48/10505	0.0055	2.2569	SEMA3A/SEMA3D/SLIT2/THBS1/WNT3
Microstructural coherence	FA	GO:0016055	Wnt signaling pathway	11/82	330/10505	0.0069	2.1586	CCDC88C/DAAM1/DAAM2/EGFR/GLI3/IGFBP2/RSPO2/SALL1/SFRP4/STRN/WNT3
Microstructural coherence	FA	GO:0198738	cell-cell signaling by wnt	11/82	331/10505	0.0069	2.1586	CCDC88C/DAAM1/DAAM2/EGFR/GLI3/IGFBP2/RSPO2/SALL1/SFRP4/STRN/WNT3
Microstructural coherence	FA	GO:0021772	olfactory bulb development	4/82	28/10505	0.0082	2.088	SALL1/SEMA3A/SLIT2/ZIC1
Microstructural coherence	FA	GO:0007169	transmembrane receptor protein tyrosine kinase signaling pathway	12/82	412/10505	0.0096	2.0177	ANGPT1/COL4A2/EGFR/EPHA3/FYN/IGFBP2/IGFBP5/IRS2/PLCG1/RUNX2/SOCS2/THBS1
Microstructural coherence	FA	GO:0048846	axon extension involved in axon guidance	4/82	34/10505	0.0143	1.8453	SEMA3A/SEMA3D/SLIT2/WNT3
Microstructural coherence	FA	GO:1902284	neuron projection extension involved in neuron projection guidance	4/82	34/10505	0.0143	1.8453	SEMA3A/SEMA3D/SLIT2/WNT3
Microstructural coherence	FA	GO:0048260	positive regulation of receptor-mediated endocytosis	4/82	38/10505	0.0202	1.6952	ANGPT1/HNRNPK/PICK1/SFRP4
Microstructural coherence	FA	GO:0043116	negative regulation of vascular permeability	3/82	16/10505	0.0204	1.6911	ANGPT1/SH3GL2/SLIT2
Microstructural coherence	FA	GO:0090132	epithelium migration	8/82	215/10505	0.0206	1.6851	ANGPT1/BCAS3/DAAM2/HDAC9/IRS2/PLCG1/SLIT2/THBS1
Microstructural coherence	FA	GO:0090130	tissue migration	8/82	216/10505	0.0206	1.6851	ANGPT1/BCAS3/DAAM2/HDAC9/IRS2/PLCG1/SLIT2/THBS1
Microstructural coherence	FA	GO:0048589	developmental growth	12/82	482/10505	0.021	1.6786	GLI3/KCNK2/MAPT/MEIS1/RSPO2/SALL1/SEMA3A/SEMA3D/SH3GL2/SLIT2/SOCS2/WNT3
Microstructural coherence	FA	GO:0014912	negative regulation of smooth muscle cell migration	3/82	18/10505	0.021	1.6786	GNA12/IGFBP5/SLIT2
Microstructural coherence	FA	GO:0048566	embryonic digestive tract development	3/82	18/10505	0.021	1.6786	ALDH1A2/GLI3/SALL1
Microstructural coherence	FA	GO:0045926	negative regulation of growth	7/82	178/10505	0.0254	1.5952	IGFBP5/KCNK2/SEMA3A/SEMA3D/SLIT2/SOCS2/WNT3
Microstructural coherence	FA	GO:0002092	positive regulation of receptor internalization	3/82	20/10505	0.0254	1.5952	ANGPT1/PICK1/SFRP4
Microstructural coherence	FA	GO:0032956	regulation of actin cytoskeleton organization	8/82	237/10505	0.0254	1.5952	ARHGAP17/BCAS3/DAAM2/EPHA3/LPAR1/PICK1/SLIT2/TRIM27
Microstructural coherence	FA	GO:0030879	mammary gland development	5/82	86/10505	0.0254	1.5952	GLI3/IGFBP5/IRS2/SOCS2/WNT3
Microstructural coherence	FA	GO:1904037	positive regulation of epithelial cell apoptotic process	3/82	21/10505	0.0254	1.5952	PLCG1/SFRP4/THBS1
Microstructural coherence	FA	GO:0001568	blood vessel development	11/82	448/10505	0.0285	1.5452	ALDH1A2/ANGPT1/BCAS3/CALCRL/COL4A2/GLI3/HDAC9/MEIS1/PLCG1/SLIT2/THBS1
Microstructural coherence	FA	GO:0048640	negative regulation of developmental growth	5/82	91/10505	0.0287	1.5426	KCNK2/SEMA3A/SEMA3D/SOCS2/WNT3
Microstructural coherence	FA	GO:0033002	muscle cell proliferation	6/82	138/10505	0.0287	1.5426	ANGPT1/CALCRL/GNA12/IGFBP5/KCNK2/THBS1
Microstructural coherence	FA	GO:0016049	cell growth	10/82	381/10505	0.0288	1.5406	EGFR/IGFBP5/MAPT/MEIS1/SEMA3A/SEMA3D/SH3GL2/SLIT2/SOCS2/WNT3
Microstructural coherence	FA	GO:0048729	tissue morphogenesis	10/82	387/10505	0.0306	1.5139	ALDH1A2/BRSK2/DAAM1/EGFR/GLI3/IGFBP5/RSPO2/SALL1/SLIT2/WNT3
Microstructural coherence	FA	GO:0032102	negative regulation of response to external stimulus	8/82	256/10505	0.0306	1.5139	FYN/PLCG1/SEMA3A/SEMA3D/SLIT2/TFPI/THBS1/WNT3
Microstructural coherence	FA	GO:0010001	glial cell differentiation	7/82	201/10505	0.0308	1.5119	DAAM2/GLI3/LPAR1/MAPT/MOBP/PICK1/VCAN
Microstructural coherence	FA	GO:0048588	developmental cell growth	7/82	202/10505	0.0308	1.5119	MAPT/MEIS1/SEMA3A/SEMA3D/SH3GL2/SLIT2/WNT3
Microstructural coherence	FA	GO:0014032	neural crest cell development	4/82	57/10505	0.0308	1.5119	ALDH1A2/RADIL/SEMA3A/SEMA3D
Microstructural coherence	FA	GO:0001525	angiogenesis	9/82	331/10505	0.0318	1.4974	ANGPT1/BCAS3/CALCRL/COL4A2/HDAC9/MEIS1/PLCG1/SLIT2/THBS1
Microstructural coherence	FA	GO:0032970	regulation of actin filament-based process	8/82	266/10505	0.0318	1.4974	ARHGAP17/BCAS3/DAAM2/EPHA3/LPAR1/PICK1/SLIT2/TRIM27
Microstructural coherence	FA	GO:0060560	developmental growth involved in morphogenesis	7/82	208/10505	0.0338	1.4713	MAPT/SALL1/SEMA3A/SEMA3D/SH3GL2/SLIT2/WNT3
Microstructural coherence	FA	GO:0072577	endothelial cell apoptotic process	3/82	27/10505	0.0338	1.4713	ANGPT1/PLCG1/THBS1
Microstructural coherence	FA	GO:0031623	receptor internalization	5/82	104/10505	0.0362	1.4417	ANGPT1/CALCRL/LPAR1/PICK1/SFRP4
Microstructural coherence	FA	GO:0051336	regulation of hydrolase activity	11/82	486/10505	0.0364	1.4391	CHN2/EGFR/EPHA3/FYN/GNA12/HDAC9/LPAR1/MAPT/MBP/NUAK1/THBS1
Microstructural coherence	FA	GO:0021675	nerve development	4/82	62/10505	0.0364	1.4391	GLI3/LPAR1/SALL1/SEMA3A
Microstructural coherence	FA	GO:0048864	stem cell development	4/82	62/10505	0.0364	1.4391	ALDH1A2/RADIL/SEMA3A/SEMA3D
Microstructural coherence	FA	GO:0031345	negative regulation of cell projection organization	6/82	158/10505	0.0368	1.4343	FYN/LPAR1/SEMA3A/SEMA3D/SLIT2/WNT3
Microstructural coherence	FA	GO:0035633	maintenance of blood-brain barrier	3/82	29/10505	0.0368	1.4343	ANGPT1/MBP/SH3GL2
Microstructural coherence	FA	GO:0032526	response to retinoic acid	4/82	63/10505	0.0368	1.4343	ALDH1A2/EPHA3/IGFBP2/WNT3
Microstructural coherence	FA	GO:0001649	osteoblast differentiation	6/82	161/10505	0.0388	1.4115	GLI3/IGFBP5/RSPO2/RUNX2/VCAN/WNT3
Microstructural coherence	FA	GO:0042326	negative regulation of phosphorylation	7/82	225/10505	0.0425	1.3712	ANGPT1/IRS2/MAPT/PRKAG2/SH3GL2/SLIT2/TRIM27
Microstructural coherence	ICVF	GO:0030177	positive regulation of Wnt signaling pathway	9/140	117/10505	0.0345	1.4621	BAMBI/CSNK1G3/EGFR/FGF9/LGR4/RSPO2/SALL1/SFRP4/WNT3
Microstructural coherence	ICVF	GO:0035136	forelimb morphogenesis	4/140	15/10505	0.0345	1.4621	RSPO2/RUNX2/WNT3/ZBTB16
Microstructural coherence	ICVF	GO:0030326	embryonic limb morphogenesis	7/140	74/10505	0.0345	1.4621	FGF9/GNA12/RSPO2/RUNX2/SALL1/WNT3/ZBTB16
Microstructural coherence	ICVF	GO:0035113	embryonic appendage morphogenesis	7/140	74/10505	0.0345	1.4621	FGF9/GNA12/RSPO2/RUNX2/SALL1/WNT3/ZBTB16
Microstructural coherence	ICVF	GO:0030195	negative regulation of blood coagulation	4/140	20/10505	0.0393	1.4053	PDGFA/PDGFRA/SH2B3/THBS1
Microstructural coherence	ICVF	GO:1900047	negative regulation of hemostasis	4/140	20/10505	0.0393	1.4053	PDGFA/PDGFRA/SH2B3/THBS1
Microstructural coherence	ICVF	GO:0007224	smoothened signaling pathway	8/140	116/10505	0.0393	1.4053	CC2D2A/DCDC2/FGF9/HHIP/NKX2-2/RFX4/RUNX2/ZIC1
Microstructural coherence	ICVF	GO:0050819	negative regulation of coagulation	4/140	22/10505	0.0393	1.4053	PDGFA/PDGFRA/SH2B3/THBS1
Microstructural coherence	ICVF	GO:0048514	blood vessel morphogenesis	15/140	387/10505	0.0393	1.4053	ANGPT1/ARHGAP22/BCAS3/FGF9/HAS2/HEY2/JAK1/LEPR/MEIS1/PDGFA/PDGFRA/PLCG1/TAL1/THBS1/VAV3
Microstructural diffusivity	ISOVF	GO:0030326	embryonic limb morphogenesis	7/136	74/10505	0.0423	1.3734	ALDH1A2/CYP26B1/GNA12/RSPO2/RUNX2/SALL1/WNT5A
Microstructural diffusivity	ISOVF	GO:0035113	embryonic appendage morphogenesis	7/136	74/10505	0.0423	1.3734	ALDH1A2/CYP26B1/GNA12/RSPO2/RUNX2/SALL1/WNT5A
Microstructural diffusivity	ISOVF	GO:0048598	embryonic morphogenesis	15/136	372/10505	0.0423	1.3734	ALDH1A2/COL4A2/COL5A2/CYP26B1/EFEMP1/FN1/GNA12/ITGB5/MFAP2/PKD2/RSPO2/RUNX2/SALL1/WNT5A/ZIC1
Microstructural diffusivity	ISOVF	GO:0001525	angiogenesis	14/136	331/10505	0.0423	1.3734	ANGPT1/ANGPT2/CALD1/COL4A2/FN1/HDAC9/JAG1/LEPR/MEIS1/PLCG1/THBS1/THBS2/THSD7A/WNT5A
Microstructural diffusivity	ISOVF	GO:0001822	kidney development	11/136	217/10505	0.0423	1.3734	ALDH1A2/ANGPT1/ANGPT2/BCL2/BICC1/CYP26B1/JAG1/LGR4/PKD2/SALL1/WNT5A
Microstructural diffusivity	ISOVF	GO:0030177	positive regulation of Wnt signaling pathway	8/136	117/10505	0.0423	1.3734	CSNK1G3/FAM53B/LGR4/RSPO2/SALL1/SFRP4/TBL1XR1/WNT5A
Microstructural diffusivity	ISOVF	GO:0048514	blood vessel morphogenesis	15/136	387/10505	0.0423	1.3734	ANGPT1/ANGPT2/CALD1/COL4A2/FN1/HDAC9/JAG1/LEPR/MEIS1/PKD2/PLCG1/THBS1/THBS2/THSD7A/WNT5A
Microstructural diffusivity	ISOVF	GO:0048864	stem cell development	6/136	62/10505	0.0423	1.3734	ALDH1A2/BCL2/FN1/JAG1/MSI2/RADIL
Microstructural diffusivity	ISOVF	GO:0001501	skeletal system development	13/136	304/10505	0.0423	1.3734	COL5A2/CYP26B1/DHRS3/EFEMP1/IGF1/LEPR/NFIB/PTHLH/RSPO2/RUNX2/SFRP4/VCAN/WNT5A
Microstructural diffusivity	ISOVF	GO:0072001	renal system development	11/136	225/10505	0.0423	1.3734	ALDH1A2/ANGPT1/ANGPT2/BCL2/BICC1/CYP26B1/JAG1/LGR4/PKD2/SALL1/WNT5A
Microstructural diffusivity	ISOVF	GO:0035107	appendage morphogenesis	7/136	92/10505	0.0423	1.3734	ALDH1A2/CYP26B1/GNA12/RSPO2/RUNX2/SALL1/WNT5A
Microstructural diffusivity	ISOVF	GO:0035108	limb morphogenesis	7/136	92/10505	0.0423	1.3734	ALDH1A2/CYP26B1/GNA12/RSPO2/RUNX2/SALL1/WNT5A
Microstructural diffusivity	ISOVF	GO:0001503	ossification	12/136	271/10505	0.0426	1.3709	BCL2/COL5A2/DHRS3/DNAJC13/IGF1/JAG1/LGR4/PTHLH/RSPO2/RUNX2/VCAN/WNT5A
Microstructural diffusivity	MD	GO:0001503	ossification	14/126	271/10505	0.0075	2.1221	BCL2/COL5A2/DHRS3/DNAJC13/IGF1/JAG1/LGR4/PTCH1/PTHLH/RSPO2/RUNX2/VCAN/WNT3/WNT5A
Microstructural diffusivity	MD	GO:0030177	positive regulation of Wnt signaling pathway	9/126	117/10505	0.0075	2.1221	CSNK1G3/FAM53B/LGR4/RSPO2/SALL1/SFRP4/TBL1XR1/WNT3/WNT5A
Microstructural diffusivity	MD	GO:0001822	kidney development	12/126	217/10505	0.0075	2.1221	ANGPT1/ANGPT2/BCL2/BICC1/JAG1/LGR4/NPHP3/PLCE1/PTCH1/SALL1/SLIT2/WNT5A
Microstructural diffusivity	MD	GO:0072001	renal system development	12/126	225/10505	0.0075	2.1221	ANGPT1/ANGPT2/BCL2/BICC1/JAG1/LGR4/NPHP3/PLCE1/PTCH1/SALL1/SLIT2/WNT5A
Microstructural diffusivity	MD	GO:0048589	developmental growth	18/126	482/10505	0.0075	2.1221	BCL11A/BCL2/FN1/GAS1/IGF1/KCNK2/LEPR/MAPT/MEIS1/PTCH1/RSPO2/SALL1/SLIT2/SOCS2/SYT1/TBL1XR1/WNT3/WNT5A
Microstructural diffusivity	MD	GO:0050922	negative regulation of chemotaxis	6/126	48/10505	0.0075	2.1221	ANGPT2/NBL1/SLIT2/THBS1/WNT3/WNT5A
Microstructural diffusivity	MD	GO:0001649	osteoblast differentiation	10/126	161/10505	0.0075	2.1221	DNAJC13/IGF1/JAG1/LGR4/PTCH1/PTHLH/RSPO2/RUNX2/VCAN/WNT3
Microstructural diffusivity	MD	GO:0032835	glomerulus development	6/126	49/10505	0.0075	2.1221	ANGPT1/ANGPT2/BCL2/JAG1/LGR4/PLCE1
Microstructural diffusivity	MD	GO:0030326	embryonic limb morphogenesis	7/126	74/10505	0.0075	2.1221	GNA12/PTCH1/RSPO2/RUNX2/SALL1/WNT3/WNT5A
Microstructural diffusivity	MD	GO:0035113	embryonic appendage morphogenesis	7/126	74/10505	0.0075	2.1221	GNA12/PTCH1/RSPO2/RUNX2/SALL1/WNT3/WNT5A
Microstructural diffusivity	MD	GO:0001763	morphogenesis of a branching structure	8/126	119/10505	0.0192	1.7162	BCL11A/BCL2/LGR4/PTCH1/RSPO2/SALL1/SLIT2/WNT5A
Microstructural diffusivity	MD	GO:0048754	branching morphogenesis of an epithelial tube	7/126	90/10505	0.0192	1.7162	BCL2/LGR4/PTCH1/RSPO2/SALL1/SLIT2/WNT5A
Microstructural diffusivity	MD	GO:0040013	negative regulation of locomotion	11/126	234/10505	0.0192	1.7162	ANGPT2/BCL2/FBLN1/GNA12/JAG1/LIMCH1/NBL1/SLIT2/THBS1/WNT3/WNT5A
Microstructural diffusivity	MD	GO:0048638	regulation of developmental growth	11/126	238/10505	0.0209	1.6794	BCL11A/BCL2/FN1/IGF1/KCNK2/MAPT/PTCH1/SOCS2/SYT1/WNT3/WNT5A
Microstructural diffusivity	MD	GO:0001525	angiogenesis	13/126	331/10505	0.0223	1.6519	ANGPT1/ANGPT2/CALD1/FN1/HDAC9/JAG1/LEPR/MEIS1/PLCG1/SLIT2/THBS1/THBS2/WNT5A
Microstructural diffusivity	MD	GO:0198738	cell-cell signaling by wnt	13/126	331/10505	0.0223	1.6519	BICC1/CSNK1G3/DAAM1/FAM53B/LGR4/NPHP3/RSPO2/SALL1/SFRP4/STRN/TBL1XR1/WNT3/WNT5A
Microstructural diffusivity	MD	GO:0031589	cell-substrate adhesion	11/126	251/10505	0.027	1.5687	ANGPT1/ANGPT2/BCL2/EPHA3/FBLN1/FN1/ITGB5/JAG1/LIMCH1/RADIL/THBS1
Microstructural diffusivity	MD	GO:0003279	cardiac septum development	6/126	74/10505	0.0276	1.5593	DHRS3/JAG1/NPHP3/SALL1/SLIT2/WNT5A
Microstructural diffusivity	MD	GO:0001667	ameboidal-type cell migration	12/126	303/10505	0.0276	1.5593	ANGPT1/ANGPT2/ENPP2/FN1/GNA12/HDAC9/PLCG1/RADIL/SLIT2/THBS1/TNS1/WNT5A
Microstructural diffusivity	MD	GO:0014910	regulation of smooth muscle cell migration	5/126	49/10505	0.0276	1.5593	BCL2/GNA12/IGF1/LPAR1/SLIT2
Microstructural diffusivity	MD	GO:0072089	stem cell proliferation	6/126	76/10505	0.0276	1.5593	FBLN1/NFIB/PTCH1/RUNX2/WNT3/WNT5A
Microstructural diffusivity	MD	GO:0007507	heart development	14/126	399/10505	0.0276	1.5593	BICC1/DHRS3/FN1/HDAC9/IGF1/JAG1/KCNK2/MEIS1/NPHP3/PLCE1/PTCH1/SALL1/SLIT2/WNT5A
Microstructural diffusivity	MD	GO:0021772	olfactory bulb development	4/126	28/10505	0.0285	1.5448	SALL1/SLIT2/WNT5A/ZIC1
Microstructural diffusivity	MD	GO:0072091	regulation of stem cell proliferation	5/126	51/10505	0.0293	1.5337	FBLN1/NFIB/PTCH1/RUNX2/WNT5A
Microstructural diffusivity	MD	GO:2000027	regulation of animal organ morphogenesis	6/126	79/10505	0.0294	1.5311	DAAM1/LGR4/NPHP3/RSPO2/RUNX2/WNT5A
Microstructural diffusivity	MD	GO:0043534	blood vessel endothelial cell migration	6/126	82/10505	0.0313	1.5048	ANGPT1/ANGPT2/HDAC9/PLCG1/SLIT2/THBS1
Microstructural diffusivity	MD	GO:0045165	cell fate commitment	8/126	151/10505	0.0315	1.5015	BCL2/GAS1/JAG1/NFIB/PTCH1/RUNX2/WNT3/WNT5A
Microstructural diffusivity	MD	GO:1904035	regulation of epithelial cell apoptotic process	5/126	55/10505	0.0334	1.4767	ANGPT1/BCL2/PLCG1/SFRP4/THBS1
Microstructural diffusivity	MD	GO:0010594	regulation of endothelial cell migration	7/126	120/10505	0.0365	1.4373	ANGPT1/ANGPT2/HDAC9/PLCG1/SLIT2/THBS1/WNT5A
Microstructural diffusivity	MD	GO:0010810	regulation of cell-substrate adhesion	8/126	159/10505	0.0365	1.4373	ANGPT2/BCL2/EPHA3/FBLN1/FN1/JAG1/LIMCH1/THBS1
Microstructural diffusivity	MD	GO:0001658	branching involved in ureteric bud morphogenesis	4/126	34/10505	0.0365	1.4373	BCL2/LGR4/PTCH1/SALL1
Microstructural diffusivity	MD	GO:0048588	developmental cell growth	9/126	202/10505	0.0365	1.4373	BCL11A/FN1/IGF1/MAPT/MEIS1/SLIT2/SYT1/WNT3/WNT5A
Microstructural diffusivity	MD	GO:2000146	negative regulation of cell motility	9/126	205/10505	0.0365	1.4373	ANGPT2/BCL2/FBLN1/GNA12/JAG1/LIMCH1/NBL1/SLIT2/THBS1
Microstructural diffusivity	MD	GO:0048864	stem cell development	5/126	62/10505	0.0375	1.4265	BCL2/FN1/JAG1/MSI2/RADIL
Microstructural diffusivity	MD	GO:0008544	epidermis development	8/126	170/10505	0.0406	1.391	BCL2/JAG1/LGR4/PALLD/PTCH1/PTHLH/SFRP4/WNT5A
Microstructural diffusivity	MD	GO:0001501	skeletal system development	11/126	304/10505	0.0416	1.3806	COL5A2/DHRS3/IGF1/LEPR/NFIB/PTHLH/RSPO2/RUNX2/SFRP4/VCAN/WNT5A
Orientation dispersion	OD	GO:0016055	Wnt signaling pathway	13/70	330/10505	0.0002	3.6724	APOE/BICC1/CCDC88C/DAAM1/DCDC2/EGFR/FZD6/MACF1/MITF/RSPO2/SALL1/WNT3/ZEB2
Orientation dispersion	OD	GO:0198738	cell-cell signaling by wnt	13/70	331/10505	0.0002	3.6724	APOE/BICC1/CCDC88C/DAAM1/DCDC2/EGFR/FZD6/MACF1/MITF/RSPO2/SALL1/WNT3/ZEB2
Orientation dispersion	OD	GO:0030326	embryonic limb morphogenesis	7/70	74/10505	0.0003	3.5895	ECE1/FZD6/GNA12/RSPO2/RUNX2/SALL1/WNT3
Orientation dispersion	OD	GO:0035113	embryonic appendage morphogenesis	7/70	74/10505	0.0003	3.5895	ECE1/FZD6/GNA12/RSPO2/RUNX2/SALL1/WNT3
Orientation dispersion	OD	GO:0043114	regulation of vascular permeability	4/70	31/10505	0.0079	2.1049	ANGPT1/APOE/SLIT2/ZEB2
Orientation dispersion	OD	GO:0048568	embryonic organ development	9/70	261/10505	0.0079	2.1004	BPTF/ECE1/EGFR/FZD6/RUNX2/SALL1/SATB2/TAL1/ZIC1
Orientation dispersion	OD	GO:0048675	axon extension	6/70	106/10505	0.0096	2.0158	APOE/MACF1/MAPT/PAFAH1B1/SLIT2/WNT3
Orientation dispersion	OD	GO:0050772	positive regulation of axonogenesis	5/70	67/10505	0.0101	1.9964	MACF1/MAPT/PAFAH1B1/SLIT2/WNT3
Orientation dispersion	OD	GO:0050999	regulation of nitric-oxide synthase activity	3/70	15/10505	0.0117	1.9324	APOE/DHFR/EGFR
Orientation dispersion	OD	GO:0021537	telencephalon development	8/70	230/10505	0.0124	1.9069	CEP120/EGFR/LPAR1/PAFAH1B1/POU3F3/SALL1/SLIT2/ZIC1
Orientation dispersion	OD	GO:0001667	ameboidal-type cell migration	9/70	303/10505	0.0147	1.8335	ANGPT1/APOE/GNA12/MACF1/PAFAH1B1/SLIT2/SMOC2/THBS1/ZEB2
Orientation dispersion	OD	GO:0061351	neural precursor cell proliferation	6/70	135/10505	0.0204	1.6895	CEP120/EML1/FZD6/PAFAH1B1/POU3F3/VCAN
Orientation dispersion	OD	GO:0007263	nitric oxide mediated signal transduction	3/70	20/10505	0.0209	1.6791	APOE/EGFR/THBS1
Orientation dispersion	OD	GO:0031122	cytoplasmic microtubule organization	4/70	50/10505	0.0218	1.6607	CCDC88C/CEP120/MAPT/PAFAH1B1
Orientation dispersion	OD	GO:0048588	developmental cell growth	7/70	202/10505	0.0235	1.6281	APOE/MACF1/MAPT/MEIS1/PAFAH1B1/SLIT2/WNT3
Orientation dispersion	OD	GO:0060560	developmental growth involved in morphogenesis	7/70	208/10505	0.0255	1.5941	APOE/MACF1/MAPT/PAFAH1B1/SALL1/SLIT2/WNT3
Orientation dispersion	OD	GO:0061387	regulation of extent of cell growth	5/70	97/10505	0.0255	1.5941	APOE/MACF1/MAPT/PAFAH1B1/WNT3
Orientation dispersion	OD	GO:0040036	regulation of fibroblast growth factor receptor signaling pathway	3/70	23/10505	0.0255	1.5941	RUNX2/SMOC2/THBS1
Orientation dispersion	OD	GO:0090132	epithelium migration	7/70	215/10505	0.0274	1.5627	ANGPT1/APOE/MACF1/SLIT2/SMOC2/THBS1/ZEB2
Orientation dispersion	OD	GO:0070374	positive regulation of ERK1 and ERK2 cascade	5/70	108/10505	0.0337	1.4728	ANGPT1/APOE/EGFR/MFHAS1/PDE8A
Orientation dispersion	OD	GO:0010632	regulation of epithelial cell migration	6/70	166/10505	0.0355	1.4493	ANGPT1/APOE/MACF1/SLIT2/SMOC2/THBS1
Orientation dispersion	OD	GO:0051962	positive regulation of nervous system development	7/70	233/10505	0.0363	1.4404	MACF1/MAPT/PAFAH1B1/SLIT2/THBS2/VCAN/WNT3
Orientation dispersion	OD	GO:0040013	negative regulation of locomotion	7/70	234/10505	0.0363	1.4404	APOE/GNA12/MITF/SLIT2/THBS1/WNT3/ZEB2
Orientation dispersion	OD	GO:0071363	cellular response to growth factor stimulus	10/70	464/10505	0.0363	1.4404	BPTF/COL4A2/EGFR/MAPT/PDE8A/RUNX2/SLIT2/SMOC2/THBS1/ZEB2
Orientation dispersion	OD	GO:0030307	positive regulation of cell growth	5/70	114/10505	0.0363	1.4404	EGFR/MACF1/MAPT/PAFAH1B1/WNT3
Orientation dispersion	OD	GO:0010762	regulation of fibroblast migration	3/70	30/10505	0.0363	1.4404	GNA12/THBS1/ZEB2
Orientation dispersion	OD	GO:0048514	blood vessel morphogenesis	9/70	387/10505	0.0363	1.4404	ANGPT1/APOE/COL4A2/MEIS1/SLIT2/SMOC2/TAL1/THBS1/THBS2
Orientation dispersion	OD	GO:0048729	tissue morphogenesis	9/70	387/10505	0.0363	1.4404	DAAM1/EGFR/FZD6/PAFAH1B1/RSPO2/SALL1/SLIT2/TAL1/WNT3
Orientation dispersion	OD	GO:0048589	developmental growth	10/70	482/10505	0.0421	1.3756	APOE/KCNK2/MACF1/MAPT/MEIS1/PAFAH1B1/RSPO2/SALL1/SLIT2/WNT3
Orientation dispersion	OD	GO:0070848	response to growth factor	10/70	485/10505	0.043	1.3663	BPTF/COL4A2/EGFR/MAPT/PDE8A/RUNX2/SLIT2/SMOC2/THBS1/ZEB2
Orientation dispersion	OD	GO:0010977	negative regulation of neuron projection development	5/70	123/10505	0.043	1.3663	APOE/LPAR1/PAFAH1B1/SLIT2/WNT3

### Sheet: ST7A
ST7A: Enrichment for computationally predicted transcription factor targets (eRegulons) among FLAMES-prioritised genes
phenotype = phenotype measure abbreviation, family = phenotype family, type = eRegulon TF or Target genes, n_overlap = number of overlapping genes, OR = odds ratio, CI_lo/CI_hi = lower/upper bound of the 95% confidence interval for OR, p_value = uncorrected p-value (Fisher's exact test), p_fdr = Benjamini-Hochberg adjusted p-value.
phenotype	family	type	n_overlap	OR	CI_lo	CI_hi	p_value	p_fdr
SA	Brain size	TF	31	4.53506	3.05216	6.73842	7.26025e-14	3.99314e-13
SA	Brain size	Target genes	225	4.21341	2.8954	6.13139	5.71748e-14	4.94395e-13
FI	Brain size	TF	15	3.36788	1.9479	5.82302	1.3817e-05	3.03973e-05
FI	Brain size	Target genes	134	3.91683	2.43485	6.30083	1.81382e-08	4.98801e-08
GMV	Brain size	TF	32	5.36646	3.61264	7.97171	8.67519e-17	9.54271e-16
GMV	Brain size	Target genes	206	5.4196	3.47535	8.45155	8.989e-14	4.94395e-13
IC	Brain size	TF	23	4.15335	2.64731	6.51618	5.76182e-10	2.11267e-09
IC	Brain size	Target genes	177	3.80364	2.55632	5.65957	4.42182e-11	1.62133e-10
CT	Cortical thickness	TF	9	2.28312	1.14741	4.54297	0.0186872	0.0228399
CT	Cortical thickness	Target genes	112	3.3855	2.09178	5.47937	6.89711e-07	1.26447e-06
GC	Curvature	TF	6	3.23432	1.38072	7.57636	0.00687518	0.0120499
GC	Curvature	Target genes	55	4.04839	1.91507	8.55816	0.00025096	0.000276056
MC	Curvature	TF	10	2.44687	1.2675	4.72363	0.00766809	0.0120499
MC	Curvature	Target genes	118	4.42258	2.56937	7.61246	8.05839e-08	1.77285e-07
FA	Microstructural coherence	TF	6	2.60384	1.12067	6.0499	0.0260897	0.0283975
FA	Microstructural coherence	Target genes	65	3.20853	1.72133	5.98064	0.000243128	0.000276056
MD	Microstructural diffusivity	TF	8	2.26057	1.09007	4.68794	0.0283975	0.0283975
MD	Microstructural diffusivity	Target genes	92	2.20432	1.39616	3.48026	0.000693144	0.000693144
ISOVF	Microstructural diffusivity	TF	9	2.39741	1.20229	4.78052	0.0130215	0.0179046
ISOVF	Microstructural diffusivity	Target genes	101	2.54167	1.60492	4.02518	6.98506e-05	9.60445e-05
OD	Orientation dispersion	TF	12	6.69267	3.54025	12.6522	4.88716e-09	1.34397e-08
OD	Orientation dispersion	Target genes	62	6.02159	2.58966	14.0017	3.0439e-05	4.78328e-05

### Sheet: ST7B
ST7B: Significantly enriched eRegulon transcription factors per phenotype and family
TF = eRegulon transcription factor, phenotype_type = phenotype measure abbreviation, n_targets_wang = number of predicted target genes for that eRegulon in the Wang 2025 dataset, n_ph_genes = number of FLAMES-prioritised genes for that phenotype, n_overlap = number of overlapping genes, pct_ph = percentage of phenotype genes overlapping the eRegulon's targets, beta = logistic regression coefficient, se = standard error of beta, OR = odds ratio, CI_lo/CI_hi = lower/upper bound of the 95% confidence interval for OR, p_value = uncorrected p-value, p_fdr = Benjamini-Hochberg adjusted p-value, sig = significance code († FDR < 0.1, * FDR < 0.05, ** FDR < 0.01, *** FDR < 0.001), family = phenotype family. Only phenotype-eRegulon pairs reaching at least FDR < 0.1 are shown; the full unfiltered results (including non-significant pairs) underlie Figure 5A/B.
TF	phenotype_type	n_targets_wang	n_ph_genes	n_overlap	pct_ph	beta	se	OR	CI_lo	CI_hi	p_value	p_fdr	sig	family
HMGA2	SA	437	257	36	14	1.5914	0.1893	4.911	3.388	7.117	0	0	***	Brain size
HMGA2	GMV	437	228	33	14.5	1.6356	0.1983	5.132	3.479	7.571	0	0	***	Brain size
NFIA	SA	708	257	54	21	1.3125	0.161	3.716	2.71	5.094	0	0	***	Brain size
NFIA	GMV	708	228	51	22.4	1.3546	0.1672	3.875	2.793	5.377	0	0	***	Brain size
EMX2	SA	381	257	29	11.3	1.5947	0.2084	4.927	3.274	7.413	0	0	***	Brain size
MEIS2	GMV	362	228	34	14.9	1.5009	0.1982	4.486	3.042	6.615	0	0	***	Brain size
LHX2	SA	390	257	33	12.8	1.4507	0.1961	4.266	2.905	6.265	0	0	***	Brain size
EMX2	FI	381	154	21	13.6	1.7988	0.2448	6.042	3.739	9.763	0	0	***	Brain size
TCF7L1	SA	207	257	23	8.9	1.6171	0.2336	5.039	3.188	7.965	0	0	***	Brain size
PAX6	SA	523	257	36	14	1.2795	0.1872	3.595	2.491	5.188	0	0	***	Brain size
HNF4G	ICVF	126	127	11	8.7	2.2337	0.3298	9.334	4.89	17.816	0	0	***	Microstructural coherence
EMX2	GMV	381	228	24	10.5	1.5264	0.2271	4.602	2.948	7.182	0	0	***	Brain size
NFIB	SA	562	257	41	16	1.1666	0.1792	3.211	2.26	4.563	0	0	***	Brain size
LHX2	GMV	390	228	28	12.3	1.3722	0.2115	3.944	2.606	5.97	0	0	***	Brain size
NKX6-2	GMV	217	228	24	10.5	1.5145	0.2339	4.547	2.875	7.191	0	0	***	Brain size
PAX6	GMV	523	228	32	14	1.2711	0.1983	3.565	2.417	5.258	0	0	***	Brain size
NFIA	FI	708	154	33	21.4	1.298	0.2036	3.662	2.457	5.459	0	0	***	Brain size
TCF7L1	GMV	207	228	20	8.8	1.5502	0.249	4.713	2.893	7.678	0	0	***	Brain size
LHX5	FI	35	154	6	3.9	2.8819	0.4657	17.849	7.164	44.468	0	0	***	Brain size
MEF2C	SubCorVol	717	220	40	18.2	1.1087	0.1814	3.03	2.124	4.324	0	0	***	Brain size
MEIS2	SA	362	257	30	11.7	1.2401	0.2055	3.456	2.31	5.17	0	0	***	Brain size
NFIB	GMV	562	228	37	16.2	1.1376	0.1886	3.119	2.155	4.514	0	0	***	Brain size
LMX1A	FI	82	154	9	5.8	2.2019	0.3691	9.042	4.386	18.639	0	0	***	Brain size
NFIB	FI	562	154	28	18.2	1.2965	0.2174	3.656	2.388	5.599	0	0	***	Brain size
BACH2	MC	203	133	15	11.3	1.7143	0.2889	5.553	3.152	9.782	0	0	***	Curvature
TCF12	SubCorVol	895	220	46	20.9	1.0102	0.1722	2.746	1.96	3.848	0	0	***	Brain size
LHX9	GMV	117	228	12	5.3	1.8581	0.3186	6.412	3.434	11.971	0	0	***	Brain size
NR2F1	GMV	173	228	14	6.1	1.6907	0.2923	5.423	3.058	9.618	0	0	***	Brain size
SOX5	GMV	331	228	27	11.8	1.2603	0.2186	3.527	2.298	5.413	0	0	***	Brain size
LHX2	FI	390	154	20	13	1.4249	0.2475	4.157	2.56	6.752	0	0	***	Brain size
TCF7L2	ICVF	163	127	11	8.7	1.8652	0.3278	6.458	3.396	12.278	0	0	***	Microstructural coherence
ZBTB20	SubCorVol	533	220	32	14.5	1.13	0.1992	3.096	2.095	4.574	0	0	***	Brain size
LMX1A	SA	82	257	11	4.3	1.9018	0.3363	6.698	3.464	12.948	0	0	***	Brain size
LHX5	MC	35	133	5	3.8	2.8347	0.5036	17.026	6.345	45.689	0	0	***	Curvature
FOXO3	SubCorVol	105	220	12	5.5	1.7846	0.3172	5.957	3.199	11.092	0	0	***	Brain size
EMX2	MC	381	133	15	11.3	1.5808	0.2835	4.859	2.788	8.469	0	0	***	Curvature
TFAP2C	SA	241	257	20	7.8	1.3656	0.2452	3.918	2.423	6.336	0	0	***	Brain size
HMGA2	FI	437	154	19	12.3	1.4014	0.2521	4.061	2.477	6.656	0	0	***	Brain size
ZIC2	MC	28	133	4	3	3.1962	0.5796	24.439	7.847	76.115	0	0	***	Curvature
ZBTB20	ICVF	533	127	21	16.5	1.3553	0.2464	3.878	2.393	6.285	0	0	***	Microstructural coherence
LEF1	FI	64	154	7	4.5	2.2845	0.4163	9.821	4.343	22.207	0	0	***	Brain size
SOX11	SA	264	257	22	8.6	1.2912	0.2356	3.637	2.292	5.772	0	0	***	Brain size
LHX9	SA	117	257	12	4.7	1.7177	0.3159	5.571	2.999	10.349	0	0	***	Brain size
LMX1A	GMV	82	228	10	4.4	1.8994	0.3524	6.682	3.349	13.332	0	0	***	Brain size
PBX1	GMV	207	228	19	8.3	1.3548	0.2554	3.876	2.35	6.393	0	0	***	Brain size
MEIS2	FI	362	154	20	13	1.3261	0.2501	3.766	2.307	6.149	0	0	***	Brain size
NR2F1	SA	173	257	14	5.4	1.5313	0.2898	4.624	2.62	8.161	0	0	***	Brain size
ZEB1	SA	232	257	21	8.2	1.2787	0.2424	3.592	2.234	5.776	0	0	***	Brain size
TCF12	CT	895	132	30	22.7	1.1193	0.214	3.063	2.013	4.659	0	0	***	Cortical thickness
FOS	ICVF	91	127	7	5.5	2.1151	0.4052	8.29	3.747	18.342	0	0	***	Microstructural coherence
ZBTB20	SA	533	257	34	13.2	0.9995	0.1923	2.717	1.864	3.961	0	0	***	Brain size
BACH2	SA	203	257	19	7.4	1.3142	0.2533	3.722	2.265	6.115	0	0	***	Brain size
ZBTB20	GMV	533	228	32	14	1.029	0.199	2.798	1.894	4.133	0	0	***	Brain size
SOX11	GMV	264	228	20	8.8	1.2738	0.2473	3.574	2.201	5.803	0	0	***	Brain size
MITF	SubCorVol	333	220	22	10	1.2033	0.234	3.331	2.106	5.27	0	0	***	Brain size
ZIC1	ISOVF	43	124	5	4	2.5137	0.4897	12.351	4.73	32.249	0	0	***	Microstructural diffusivity
BACH2	IC	203	101	11	10.9	1.7016	0.3327	5.483	2.856	10.524	0	0	***	Brain size
FOXG1	GMV	232	228	18	7.9	1.3248	0.2592	3.761	2.263	6.251	0	0	***	Brain size
PRRX1	ICVF	377	127	16	12.6	1.4045	0.2751	4.073	2.376	6.985	0	0	***	Microstructural coherence
PBX3	MC	106	133	9	6.8	1.8597	0.3656	6.422	3.136	13.147	0	0	***	Curvature
POU2AF1	ICVF	46	127	5	3.9	2.4405	0.4831	11.478	4.453	29.59	0	0.0001	***	Microstructural coherence
NR2E1	SA	158	257	14	5.4	1.4675	0.2916	4.338	2.45	7.683	0	0.0001	***	Brain size
NR2F1	IC	173	101	8	7.9	1.9097	0.3802	6.751	3.204	14.223	0	0.0001	***	Brain size
MEIS1	MC	267	133	15	11.3	1.4338	0.2864	4.194	2.393	7.352	0	0.0001	***	Curvature
GSX1	SA	14	257	4	1.6	2.9989	0.6017	20.063	6.169	65.248	0	0.0001	***	Brain size
ZIC1	MC	43	133	5	3.8	2.4498	0.4917	11.586	4.419	30.374	0	0.0001	***	Curvature
NR2F2	FA	98	77	6	7.8	2.2047	0.4429	9.067	3.806	21.602	0	0.0001	***	Microstructural coherence
EMX1	SA	52	257	7	2.7	2.0819	0.4185	8.019	3.531	18.214	0	0.0001	***	Brain size
ZNF704	GMV	75	228	10	4.4	1.7544	0.3528	5.78	2.895	11.54	0	0.0001	***	Brain size
TBR1	SA	153	257	13	5.1	1.4937	0.3004	4.454	2.472	8.024	0	0.0001	***	Brain size
MITF	GMV	206	228	16	7	1.359	0.274	3.892	2.275	6.66	0	0.0001	***	Brain size
SOX10	SA	122	257	12	4.7	1.5618	0.3158	4.768	2.567	8.853	0	0.0001	***	Brain size
TCF7L1	FI	207	154	13	8.4	1.4914	0.3017	4.443	2.46	8.026	0	0.0001	***	Brain size
RXRG	FA	71	77	5	6.5	2.3818	0.4842	10.825	4.19	27.963	0	0.0001	***	Microstructural coherence
NR2E1	ICVF	158	127	9	7.1	1.7458	0.3564	5.731	2.85	11.523	0	0.0001	***	Microstructural coherence
LEF1	SA	64	257	8	3.1	1.9012	0.3903	6.694	3.115	14.386	0	0.0001	***	Brain size
TFAP2C	GMV	241	228	17	7.5	1.2878	0.2646	3.625	2.158	6.088	0	0.0001	***	Brain size
ZNF121	ISOVF	15	124	3	2.4	3.2199	0.6623	25.026	6.833	91.662	0	0.0001	***	Microstructural diffusivity
ZEB1	GMV	232	228	19	8.3	1.2383	0.2546	3.45	2.094	5.682	0	0.0001	***	Brain size
SOX5	SA	331	257	25	9.7	1.0799	0.2229	2.944	1.902	4.558	0	0.0001	***	Brain size
EOMES	SubCorVol	52	220	8	3.6	1.9163	0.3972	6.796	3.12	14.803	0	0.0001	***	Brain size
DLX1	SubCorVol	105	220	9	4.1	1.7255	0.3589	5.616	2.779	11.347	0	0.0001	***	Brain size
MEIS1	IC	267	101	12	11.9	1.5322	0.3189	4.628	2.477	8.648	0	0.0001	***	Brain size
ZNF704	SA	75	257	10	3.9	1.6728	0.3506	5.327	2.68	10.59	0	0.0002	***	Brain size
LHX5	GC	35	63	3	4.8	2.9686	0.6237	19.465	5.732	66.093	0	0.0002	***	Curvature
SOX10	GMV	122	228	11	4.8	1.5688	0.3301	4.801	2.514	9.168	0	0.0002	***	Brain size
FOXG1	SA	232	257	18	7	1.2204	0.2569	3.389	2.048	5.607	0	0.0002	***	Brain size
GSX1	FI	14	154	3	1.9	3.1491	0.6634	23.316	6.353	85.569	0	0.0002	***	Brain size
HMGA2	IC	437	101	13	12.9	1.4353	0.3029	4.201	2.32	7.607	0	0.0002	***	Brain size
LCORL	SA	128	257	13	5.1	1.4272	0.303	4.167	2.301	7.547	0	0.0002	***	Brain size
DLX2	SubCorVol	35	220	5	2.3	2.3425	0.4982	10.407	3.92	27.631	0	0.0002	***	Brain size
NFIA	MC	708	133	25	18.8	1.0764	0.2292	2.934	1.872	4.598	0	0.0002	***	Curvature
BACH2	FI	203	154	13	8.4	1.4197	0.3032	4.136	2.283	7.493	0	0.0002	***	Brain size
SOX13	GMV	16	228	4	1.8	2.8328	0.6061	16.992	5.18	55.74	0	0.0002	***	Brain size
TFEB	SA	120	257	13	5.1	1.427	0.3054	4.166	2.29	7.581	0	0.0002	***	Brain size
DBX2	ICVF	138	127	8	6.3	1.7572	0.3764	5.796	2.772	12.121	0	0.0002	***	Microstructural coherence
SOX6	GMV	324	228	23	10.1	1.0819	0.232	2.95	1.872	4.649	0	0.0002	***	Brain size
RXRG	ISOVF	71	124	6	4.8	2.067	0.4436	7.901	3.312	18.851	0	0.0002	***	Microstructural diffusivity
PBX3	IC	106	101	7	6.9	1.9054	0.4092	6.722	3.014	14.993	0	0.0002	***	Brain size
PHF21A	GMV	71	228	9	3.9	1.7111	0.3688	5.535	2.686	11.405	0	0.0003	***	Brain size
LIN28B	GMV	138	228	10	4.4	1.5883	0.3425	4.895	2.502	9.58	0	0.0003	***	Brain size
SOX6	ICVF	324	127	14	11	1.3658	0.2946	3.919	2.2	6.981	0	0.0003	***	Microstructural coherence
ARNTL	FI	10	154	3	1.9	3.2464	0.7022	25.699	6.489	101.771	0	0.0003	***	Brain size
ZEB1	FI	232	154	14	9.1	1.3536	0.2937	3.871	2.177	6.884	0	0.0003	***	Brain size
TCF7L1	SubCorVol	207	220	15	6.8	1.2886	0.2796	3.628	2.097	6.274	0	0.0003	***	Brain size
OTX2	GMV	63	228	7	3.1	1.9212	0.4177	6.829	3.012	15.485	0	0.0003	***	Brain size
EMX1	FI	52	154	5	3.2	2.2281	0.4848	9.282	3.589	24.008	0	0.0003	***	Brain size
MAFB	GMV	92	228	11	4.8	1.5338	0.3343	4.636	2.407	8.926	0	0.0003	***	Brain size
NFIA	IC	708	101	20	19.8	1.1776	0.2566	3.247	1.964	5.368	0	0.0003	***	Brain size
POU2F1	FI	46	154	5	3.2	2.2679	0.4949	9.659	3.662	25.478	0	0.0003	***	Brain size
NR2E1	MC	158	133	9	6.8	1.6464	0.3609	5.188	2.557	10.526	0	0.0003	***	Curvature
LHX5	GMV	35	228	5	2.2	2.2573	0.4988	9.558	3.595	25.407	0	0.0004	***	Brain size
CUX1	GMV	68	228	8	3.5	1.7652	0.3911	5.843	2.714	12.576	0	0.0004	***	Brain size
NKX6-2	SA	217	257	19	7.4	1.1476	0.2542	3.151	1.914	5.185	0	0.0004	***	Brain size
SOX9	SA	337	257	20	7.8	1.0897	0.2415	2.973	1.852	4.773	0	0.0004	***	Brain size
NFIB	SubCorVol	562	220	29	13.2	0.9355	0.2072	2.549	1.698	3.825	0	0.0004	***	Brain size
FOXC1	SA	26	257	4	1.6	2.5398	0.5648	12.678	4.19	38.354	0	0.0004	***	Brain size
TCF4	GMV	396	228	26	11.4	0.9866	0.2194	2.682	1.745	4.124	0	0.0004	***	Brain size
SATB1	CT	41	132	5	3.8	2.2069	0.4915	9.088	3.468	23.812	0	0.0005	***	Cortical thickness
TCF4	SubCorVol	396	220	24	10.9	1.0179	0.227	2.767	1.773	4.318	0	0.0005	***	Brain size
ZNF536	OD	131	68	6	8.8	1.9713	0.4405	7.18	3.028	17.025	0	0.0005	***	Orientation dispersion
NHLH2	SubCorVol	36	220	5	2.3	2.2141	0.4957	9.153	3.464	24.185	0	0.0005	***	Brain size
LHX9	MC	117	133	7	5.3	1.8063	0.4052	6.088	2.752	13.469	0	0.0005	***	Curvature
RXRA	GC	160	63	6	9.5	1.9503	0.4388	7.03	2.975	16.614	0	0.0005	***	Curvature
ZNF189	GC	30	63	3	4.8	2.806	0.6319	16.543	4.795	57.082	0	0.0005	***	Curvature
PHF21A	SA	71	257	9	3.5	1.6263	0.3668	5.085	2.478	10.436	0	0.0006	***	Brain size
TBR1	GMV	153	228	11	4.8	1.4372	0.3247	4.209	2.227	7.953	0	0.0006	***	Brain size
MEIS1	GMV	267	228	19	8.3	1.1154	0.2523	3.051	1.861	5.002	0	0.0006	***	Brain size
NR2E1	MD	158	116	8	6.9	1.6762	0.3793	5.345	2.541	11.243	0	0.0006	***	Microstructural diffusivity
MEF2C	GMV	717	228	35	15.4	0.8412	0.1905	2.319	1.597	3.369	0	0.0006	***	Brain size
SOX5	FI	331	154	17	11	1.1874	0.2692	3.279	1.934	5.557	0	0.0006	***	Brain size
UNCX	SA	21	257	4	1.6	2.4952	0.5688	12.124	3.976	36.967	0	0.0007	***	Brain size
SP8	SubCorVol	48	220	6	2.7	1.9599	0.4472	7.098	2.955	17.053	0	0.0007	***	Brain size
BACH2	GMV	203	228	16	7	1.1928	0.2738	3.296	1.927	5.638	0	0.0007	***	Brain size
PLAGL1	ISOVF	130	124	8	6.5	1.655	0.3801	5.233	2.484	11.022	0	0.0007	***	Microstructural diffusivity
EOMES	MC	52	133	6	4.5	1.9717	0.4531	7.183	2.955	17.458	0	0.0008	***	Curvature
MEF2C	SA	717	257	37	14.4	0.7992	0.1842	2.224	1.55	3.191	0	0.0008	***	Brain size
SOX15	IC	18	101	2	2	3.3627	0.7762	28.866	6.305	132.166	0	0.0008	***	Brain size
NR2F1	MC	173	133	8	6	1.6349	0.3775	5.129	2.447	10.75	0	0.0008	***	Curvature
OTX2	SA	63	257	7	2.7	1.7868	0.4136	5.97	2.654	13.43	0	0.0008	***	Brain size
ELF1	FI	184	154	12	7.8	1.3688	0.3175	3.93	2.11	7.323	0	0.0009	***	Brain size
SOX10	FI	122	154	8	5.2	1.632	0.3798	5.114	2.429	10.766	0	0.0009	***	Brain size
KLF12	SubCorVol	220	220	16	7.3	1.1749	0.2735	3.238	1.894	5.534	0	0.0009	***	Brain size
ZNF85	SA	19	257	4	1.6	2.4425	0.5703	11.502	3.761	35.177	0	0.001	***	Brain size
FOXG1	SubCorVol	232	220	15	6.8	1.1926	0.2786	3.296	1.909	5.69	0	0.001	***	Brain size
TFAP2C	FI	241	154	12	7.8	1.3274	0.3105	3.771	2.052	6.931	0	0.001	***	Brain size
HES5	GMV	47	228	5	2.2	2.0912	0.4896	8.094	3.1	21.134	0	0.001	**	Brain size
ZIC2	SA	28	257	4	1.6	2.4018	0.5628	11.043	3.664	33.277	0	0.001	**	Brain size
ZNF273	CT	16	132	3	2.3	2.7685	0.6509	15.935	4.449	57.072	0	0.0011	**	Cortical thickness
E2F7	ICVF	19	127	3	2.4	2.711	0.6377	15.044	4.31	52.508	0	0.0011	**	Microstructural coherence
MEIS2	MC	362	133	16	12	1.1755	0.2766	3.24	1.884	5.571	0	0.0011	**	Curvature
BCL6	GMV	14	228	4	1.8	2.5749	0.606	13.129	4.003	43.063	0	0.0011	**	Brain size
LHX2	SubCorVol	390	220	20	9.1	1.0275	0.2419	2.794	1.739	4.489	0	0.0011	**	Brain size
SOX5	SubCorVol	550	220	26	11.8	0.9116	0.2148	2.488	1.633	3.791	0	0.0011	**	Brain size
KLF12	GC	296	63	8	12.7	1.6306	0.3845	5.107	2.404	10.849	0	0.0011	**	Curvature
NFIA	SubCorVol	708	220	32	14.5	0.8371	0.1979	2.31	1.567	3.404	0	0.0011	**	Brain size
MEIS2	IC	362	101	13	12.9	1.2972	0.3069	3.659	2.005	6.677	0	0.0011	**	Brain size
LMX1A	MC	82	133	6	4.5	1.859	0.4406	6.417	2.706	15.22	0	0.0012	**	Curvature
MEIS1	FI	267	154	14	9.1	1.2299	0.2915	3.421	1.932	6.058	0	0.0012	**	Brain size
PBX3	FI	106	154	8	5.2	1.6013	0.3813	4.959	2.349	10.471	0	0.0013	**	Brain size
EN2	FI	23	154	3	1.9	2.6653	0.6357	14.373	4.135	49.963	0	0.0013	**	Brain size
STAT3	ISOVF	63	124	5	4	2.0181	0.4812	7.524	2.93	19.32	0	0.0013	**	Microstructural diffusivity
EOMES	FI	52	154	6	3.9	1.8875	0.45	6.603	2.733	15.95	0	0.0013	**	Brain size
FOXG1	FI	232	154	12	7.8	1.3037	0.3114	3.683	2	6.78	0	0.0013	**	Brain size
BACH2	GC	203	63	7	11.1	1.7277	0.4134	5.627	2.503	12.654	0	0.0013	**	Curvature
TCF7L2	SubCorVol	163	220	12	5.5	1.2961	0.3101	3.655	1.99	6.712	0	0.0013	**	Brain size
SOX2	GMV	392	228	20	8.8	1.0127	0.2422	2.753	1.713	4.426	0	0.0013	**	Brain size
ZIC1	ICVF	43	127	4	3.1	2.2298	0.5339	9.298	3.265	26.475	0	0.0013	**	Microstructural coherence
ZNF704	ISOVF	75	124	6	4.8	1.8397	0.4408	6.295	2.653	14.935	0	0.0013	**	Microstructural diffusivity
ZIC1	OD	43	68	3	4.4	2.5529	0.6157	12.845	3.842	42.938	0	0.0015	**	Orientation dispersion
LHX2	IC	390	101	12	11.9	1.3006	0.3137	3.672	1.985	6.791	0	0.0015	**	Brain size
POU2F1	ICVF	46	127	4	3.1	2.2075	0.5336	9.093	3.195	25.879	0	0.0015	**	Microstructural coherence
FOXG1	GC	232	63	7	11.1	1.6949	0.4098	5.446	2.439	12.16	0	0.0015	**	Curvature
SOX4	CT	547	132	19	14.4	1.0574	0.2556	2.879	1.744	4.751	0	0.0015	**	Cortical thickness
FOXO1	SubCorVol	367	220	19	8.6	1.0224	0.2474	2.78	1.712	4.515	0	0.0016	**	Brain size
FOXO1	ICVF	367	127	13	10.2	1.2319	0.2983	3.428	1.91	6.151	0	0.0016	**	Microstructural coherence
PRDM1	OD	104	68	5	7.4	2.0058	0.486	7.432	2.867	19.264	0	0.0016	**	Orientation dispersion
PRDM16	SA	142	257	12	4.7	1.2876	0.3121	3.624	1.966	6.682	0	0.0016	**	Brain size
EGR1	CT	33	132	4	3	2.2446	0.5456	9.437	3.239	27.494	0	0.0016	**	Cortical thickness
KLF12	CT	296	132	12	9.1	1.275	0.3098	3.579	1.95	6.568	0	0.0016	**	Cortical thickness
PBX3	SA	72	257	8	3.1	1.5872	0.386	4.89	2.295	10.42	0	0.0016	**	Brain size
NKX6-2	FI	217	154	13	8.4	1.2523	0.3049	3.499	1.925	6.359	0	0.0017	**	Brain size
BCL11A	FI	269	154	14	9.1	1.2037	0.2933	3.332	1.875	5.921	0	0.0017	**	Brain size
MEF2C	IC	764	101	20	19.8	1.0556	0.2574	2.874	1.735	4.76	0	0.0017	**	Brain size
ZEB1	CT	139	132	8	6.1	1.5503	0.3782	4.713	2.246	9.891	0	0.0017	**	Cortical thickness
ELF1	MC	184	133	11	8.3	1.3596	0.3325	3.895	2.03	7.473	0	0.0018	**	Curvature
ZIC2	FI	28	154	3	1.9	2.6019	0.6368	13.49	3.872	46.996	0	0.0018	**	Brain size
SOX4	GMV	343	228	18	7.9	1.0426	0.2551	2.836	1.72	4.677	0	0.0018	**	Brain size
ZIC1	CT	43	132	4	3	2.1839	0.5356	8.88	3.109	25.37	0	0.0018	**	Cortical thickness
ZBTB18	GMV	265	228	16	7	1.1008	0.2703	3.007	1.77	5.107	0	0.0018	**	Brain size
ELF1	CT	184	132	10	7.6	1.4017	0.3445	4.062	2.068	7.98	0	0.0019	**	Cortical thickness
ZBTB18	SA	265	257	17	6.6	1.0585	0.2614	2.882	1.727	4.811	0.0001	0.002	**	Brain size
OLIG1	GMV	193	228	15	6.6	1.1402	0.283	3.127	1.796	5.446	0.0001	0.0022	**	Brain size
LHX5	IC	35	101	3	3	2.4825	0.6193	11.971	3.556	40.302	0.0001	0.0024	**	Brain size
SP8	SA	48	257	6	2.3	1.7912	0.4476	5.997	2.494	14.418	0.0001	0.0024	**	Brain size
HMGA2	ICVF	147	127	8	6.3	1.525	0.3824	4.595	2.172	9.722	0.0001	0.0026	**	Microstructural coherence
ZEB1	CT	232	132	11	8.3	1.3028	0.327	3.68	1.939	6.984	0.0001	0.0026	**	Cortical thickness
ZIC2	GC	28	63	2	3.2	3.0268	0.7617	20.632	4.636	91.821	0.0001	0.0027	**	Curvature
SP9	SubCorVol	42	220	5	2.3	1.928	0.4851	6.876	2.657	17.793	0.0001	0.0027	**	Brain size
SOX4	SA	343	257	19	7.4	0.9821	0.2472	2.67	1.645	4.334	0.0001	0.0027	**	Brain size
SOX1	ISOVF	51	124	4	3.2	2.1231	0.5346	8.357	2.931	23.831	0.0001	0.0027	**	Microstructural diffusivity
MAF	GMV	100	228	10	4.4	1.3757	0.3465	3.958	2.007	7.805	0.0001	0.0027	**	Brain size
SATB1	IC	41	101	4	4	2.1545	0.5432	8.624	2.974	25.006	0.0001	0.0027	**	Brain size
NKX6-2	CT	217	132	11	8.3	1.3069	0.3296	3.695	1.936	7.049	0.0001	0.0027	**	Cortical thickness
SOX4	SubCorVol	343	220	17	7.7	1.0301	0.2604	2.801	1.682	4.667	0.0001	0.0028	**	Brain size
TEAD1	GMV	53	228	7	3.1	1.6587	0.4194	5.252	2.308	11.95	0.0001	0.0028	**	Brain size
ZIC1	FA	43	77	3	3.9	2.421	0.6131	11.257	3.385	37.437	0.0001	0.0029	**	Microstructural coherence
HES5	SA	47	257	5	1.9	1.9153	0.4857	6.789	2.621	17.588	0.0001	0.0029	**	Brain size
MAFB	SubCorVol	92	220	9	4.1	1.4274	0.3624	4.168	2.049	8.48	0.0001	0.0029	**	Brain size
NFIB	IC	562	101	16	15.8	1.1044	0.2803	3.017	1.742	5.227	0.0001	0.0029	**	Brain size
KLF12	SA	220	257	17	6.6	1.0425	0.265	2.836	1.687	4.768	0.0001	0.003	**	Brain size
BACH2	OD	203	68	7	10.3	1.6153	0.4112	5.029	2.246	11.261	0.0001	0.003	**	Orientation dispersion
ELF2	SubCorVol	387	220	21	9.5	0.9361	0.2383	2.55	1.598	4.068	0.0001	0.003	**	Brain size
PBX1	IC	207	101	9	8.9	1.42	0.362	4.137	2.035	8.41	0.0001	0.0031	**	Brain size
SOX8	GMV	61	228	7	3.1	1.6266	0.4149	5.087	2.256	11.47	0.0001	0.0031	**	Brain size
E2F3	CT	184	132	9	6.8	1.3964	0.3563	4.041	2.01	8.123	0.0001	0.0031	**	Cortical thickness
KLF9	GMV	37	228	5	2.2	1.9315	0.4938	6.9	2.621	18.162	0.0001	0.0032	**	Brain size
POU3F2	CT	38	132	4	3	2.11	0.5397	8.248	2.864	23.756	0.0001	0.0032	**	Cortical thickness
E2F5	SubCorVol	23	220	4	1.8	2.1829	0.5601	8.872	2.96	26.598	0.0001	0.0034	**	Brain size
ARNTL	IC	10	101	2	2	3.1262	0.8036	22.787	4.717	110.082	0.0001	0.0034	**	Brain size
ARNTL	SA	10	257	3	1.2	2.7215	0.6995	15.202	3.859	59.888	0.0001	0.0034	**	Brain size
SMAD3	CT	90	132	6	4.5	1.6882	0.435	5.41	2.307	12.689	0.0001	0.0035	**	Cortical thickness
MEIS2	SubCorVol	362	220	20	9.1	0.9473	0.2441	2.579	1.598	4.161	0.0001	0.0035	**	Brain size
SOX3	SubCorVol	18	220	4	1.8	2.2499	0.5806	9.486	3.04	29.602	0.0001	0.0036	**	Brain size
ZNF407	GMV	10	228	3	1.3	2.7926	0.7216	16.323	3.968	67.153	0.0001	0.0036	**	Brain size
TCF4	SA	396	257	25	9.7	0.8557	0.2211	2.353	1.526	3.629	0.0001	0.0036	**	Brain size
PBX3	SubCorVol	106	220	9	4.1	1.3868	0.3587	4.002	1.981	8.084	0.0001	0.0037	**	Brain size
ZIC1	GMV	43	228	5	2.2	1.8793	0.4875	6.549	2.519	17.028	0.0001	0.0038	**	Brain size
TCF12	SA	895	257	42	16.3	0.6713	0.1747	1.957	1.389	2.756	0.0001	0.004	**	Brain size
SOX8	ICVF	221	127	9	7.1	1.3571	0.3534	3.885	1.944	7.766	0.0001	0.004	**	Microstructural coherence
TFEB	SubCorVol	445	220	21	9.5	0.9029	0.236	2.467	1.553	3.917	0.0001	0.0043	**	Brain size
FOXJ1	ISOVF	12	124	2	1.6	3.0485	0.7972	21.083	4.419	100.581	0.0001	0.0043	**	Microstructural diffusivity
PBX1	OD	207	68	7	10.3	1.5745	0.412	4.829	2.153	10.827	0.0001	0.0043	**	Orientation dispersion
MAF	SubCorVol	100	220	9	4.1	1.3779	0.3608	3.966	1.955	8.045	0.0001	0.0043	**	Brain size
PBX1	CT	207	132	10	7.6	1.3023	0.3413	3.678	1.884	7.179	0.0001	0.0044	**	Cortical thickness
SATB1	GMV	41	228	6	2.6	1.7295	0.4539	5.638	2.316	13.725	0.0001	0.0044	**	Brain size
LEF1	GMV	64	228	6	2.6	1.6872	0.4429	5.404	2.268	12.876	0.0001	0.0044	**	Brain size
NR2F2	ISOVF	98	124	6	4.8	1.6652	0.437	5.287	2.245	12.45	0.0001	0.0044	**	Microstructural diffusivity
RORB	CT	99	132	6	4.5	1.6487	0.4327	5.2	2.227	12.145	0.0001	0.0044	**	Cortical thickness
TFDP2	CT	24	132	3	2.3	2.4044	0.6323	11.071	3.206	38.232	0.0001	0.0045	**	Cortical thickness
KLF12	ISOVF	296	124	11	8.9	1.228	0.3229	3.414	1.813	6.429	0.0001	0.0045	**	Microstructural diffusivity
EMX1	GMV	52	228	5	2.2	1.8363	0.4844	6.273	2.428	16.21	0.0002	0.0047	**	Brain size
SATB1	GC	41	63	3	4.8	2.3555	0.6218	10.544	3.117	35.665	0.0002	0.0047	**	Curvature
LMX1A	SubCorVol	82	220	7	3.2	1.5356	0.4054	4.644	2.098	10.28	0.0002	0.0047	**	Brain size
OLIG1	SA	193	257	15	5.8	1.0646	0.281	2.9	1.672	5.03	0.0002	0.0047	**	Brain size
RARB	SubCorVol	48	220	6	2.7	1.6932	0.4476	5.437	2.261	13.071	0.0002	0.0048	**	Brain size
SOX10	FA	408	77	10	13	1.3025	0.3444	3.679	1.873	7.225	0.0002	0.0048	**	Microstructural coherence
TCF12	GMV	895	228	39	17.1	0.6879	0.1819	1.99	1.393	2.842	0.0002	0.0048	**	Brain size
ZBTB18	GMV	84	228	8	3.5	1.4485	0.3834	4.257	2.008	9.025	0.0002	0.0048	**	Brain size
HMGA2	MC	437	133	13	9.8	1.1277	0.2985	3.089	1.72	5.545	0.0002	0.0048	**	Curvature
IRF9	GC	25	63	2	3.2	2.8587	0.7572	17.439	3.953	76.931	0.0002	0.0048	**	Curvature
SOX3	CT	18	132	3	2.3	2.4444	0.6489	11.524	3.23	41.113	0.0002	0.005	**	Cortical thickness
ATF7	FI	72	154	6	3.9	1.6605	0.441	5.262	2.217	12.491	0.0002	0.005	**	Brain size
PAX6	SubCorVol	523	220	22	10	0.8662	0.2304	2.378	1.514	3.735	0.0002	0.0051	**	Brain size
SALL1	SubCorVol	17	220	3	1.4	2.4597	0.656	11.702	3.235	42.33	0.0002	0.0053	**	Brain size
PLAGL1	FI	130	154	8	5.2	1.4155	0.3776	4.119	1.965	8.634	0.0002	0.0053	**	Brain size
HES1	SA	220	257	11	4.3	1.201	0.3208	3.323	1.772	6.233	0.0002	0.0053	**	Brain size
FOXC1	GMV	26	228	3	1.3	2.3879	0.6383	10.89	3.117	38.05	0.0002	0.0054	**	Brain size
NEUROG2	GMV	102	228	7	3.1	1.5117	0.4041	4.534	2.054	10.012	0.0002	0.0054	**	Brain size
NFIB	CT	562	132	18	13.6	0.9743	0.261	2.649	1.588	4.419	0.0002	0.0055	**	Cortical thickness
DLX1	MD	105	116	5	4.3	1.7593	0.4716	5.808	2.305	14.639	0.0002	0.0055	**	Microstructural diffusivity
SOX5	OD	331	68	9	13.2	1.3797	0.3707	3.974	1.921	8.218	0.0002	0.0057	**	Orientation dispersion
TCF4	IC	396	101	13	12.9	1.1444	0.3079	3.141	1.718	5.743	0.0002	0.0058	**	Brain size
PBX3	GMV	72	228	7	3.1	1.5258	0.4108	4.599	2.056	10.289	0.0002	0.0058	**	Brain size
THRB	SubCorVol	501	220	23	10.5	0.8441	0.2272	2.326	1.49	3.631	0.0002	0.0058	**	Brain size
SOX10	MD	122	116	6	5.2	1.6098	0.4337	5.002	2.138	11.702	0.0002	0.0058	**	Microstructural diffusivity
SOX5	ICVF	331	127	12	9.4	1.1637	0.3137	3.202	1.731	5.921	0.0002	0.0059	**	Microstructural coherence
EOMES	SA	172	257	13	5.1	1.1086	0.2988	3.03	1.687	5.442	0.0002	0.0059	**	Brain size
NR2E1	SubCorVol	158	220	10	4.5	1.2503	0.3371	3.491	1.803	6.761	0.0002	0.0059	**	Brain size
PRRX1	MC	111	133	7	5.3	1.504	0.4059	4.5	2.031	9.969	0.0002	0.0059	**	Curvature
TCF7L1	IC	207	101	8	7.9	1.3966	0.3782	4.041	1.926	8.481	0.0002	0.0062	**	Brain size
SOX1	SubCorVol	51	220	5	2.3	1.7734	0.4807	5.891	2.296	15.112	0.0002	0.0062	**	Brain size
ZNF704	ICVF	75	127	5	3.9	1.7537	0.4753	5.776	2.275	14.663	0.0002	0.0062	**	Microstructural coherence
ERG	IC	63	101	4	4	1.9526	0.5299	7.047	2.494	19.909	0.0002	0.0063	**	Brain size
SOX9	ICVF	337	127	11	8.7	1.1817	0.3208	3.26	1.738	6.113	0.0002	0.0063	**	Microstructural coherence
SOX5	ISOVF	331	124	13	10.5	1.1227	0.3047	3.073	1.691	5.584	0.0002	0.0063	**	Microstructural diffusivity
SOX2	SA	392	257	20	7.8	0.8832	0.2403	2.419	1.51	3.874	0.0002	0.0065	**	Brain size
LHX5	SubCorVol	35	220	4	1.8	1.989	0.5415	7.308	2.529	21.122	0.0002	0.0065	**	Brain size
IRF9	OD	25	68	2	2.9	2.7835	0.7581	16.176	3.661	71.485	0.0002	0.0065	**	Orientation dispersion
TFEB	FI	120	154	8	5.2	1.3961	0.3804	4.039	1.916	8.514	0.0002	0.0066	**	Brain size
TCF7L1	GC	207	63	6	9.5	1.6074	0.4382	4.99	2.114	11.778	0.0002	0.0066	**	Curvature
NFIB	MC	562	133	19	14.3	0.9371	0.2556	2.553	1.547	4.212	0.0002	0.0066	**	Curvature
GTF2I	MC	20	133	3	2.3	2.359	0.6438	10.581	2.996	37.37	0.0002	0.0066	**	Curvature
ZBTB20	MD	533	116	16	13.8	1.0123	0.2762	2.752	1.601	4.729	0.0002	0.0066	**	Microstructural diffusivity
ASCL1	MC	91	133	5	3.8	1.735	0.4741	5.669	2.238	14.358	0.0003	0.0067	**	Curvature
LIN28B	MC	138	133	6	4.5	1.5843	0.433	4.876	2.087	11.391	0.0003	0.0067	**	Curvature
NR2F2	GC	98	63	4	6.3	1.9469	0.5323	7.007	2.468	19.89	0.0003	0.0067	**	Curvature
SOX5	CT	331	132	13	9.8	1.1085	0.3031	3.03	1.673	5.488	0.0003	0.0067	**	Cortical thickness
SOX13	ICVF	50	127	4	3.1	1.9437	0.5323	6.985	2.461	19.825	0.0003	0.0068	**	Microstructural coherence
E2F3	ICVF	184	127	8	6.3	1.3703	0.3751	3.936	1.887	8.21	0.0003	0.0068	**	Microstructural coherence
SOX10	ICVF	408	127	13	10.2	1.09	0.2985	2.974	1.657	5.339	0.0003	0.0068	**	Microstructural coherence
DLX6	SubCorVol	36	220	4	1.8	1.9713	0.5402	7.18	2.49	20.698	0.0003	0.0068	**	Brain size
ZBTB20	FI	700	154	23	14.9	0.8493	0.2327	2.338	1.482	3.689	0.0003	0.0068	**	Brain size
NKX2-2	ICVF	82	127	5	3.9	1.719	0.4717	5.579	2.213	14.062	0.0003	0.0069	**	Microstructural coherence
TFEB	CT	120	132	7	5.3	1.474	0.4045	4.367	1.976	9.649	0.0003	0.0069	**	Cortical thickness
ZNF189	IC	30	101	3	3	2.281	0.6266	9.786	2.866	33.415	0.0003	0.007	**	Brain size
NR2E1	FI	158	154	8	5.2	1.3684	0.3763	3.929	1.879	8.215	0.0003	0.007	**	Brain size
LHX9	IC	117	101	5	5	1.714	0.4716	5.551	2.202	13.99	0.0003	0.0071	**	Brain size
OLIG3	SA	22	257	3	1.2	2.3282	0.6429	10.26	2.91	36.173	0.0003	0.0074	**	Brain size
VSX1	ICVF	56	127	4	3.1	1.9103	0.5276	6.755	2.402	19	0.0003	0.0074	**	Microstructural coherence
NR2E1	ISOVF	158	124	7	5.6	1.4525	0.4013	4.274	1.947	9.384	0.0003	0.0074	**	Microstructural diffusivity
ZEB1	IC	232	101	9	8.9	1.3094	0.3616	3.704	1.823	7.524	0.0003	0.0074	**	Brain size
MEIS1	CT	267	132	11	8.3	1.1748	0.325	3.237	1.712	6.122	0.0003	0.0075	**	Cortical thickness
INSM1	SA	29	257	4	1.6	1.9819	0.5499	7.257	2.47	21.321	0.0003	0.0078	**	Brain size
ZIC1	SA	43	257	5	1.9	1.7475	0.4848	5.74	2.22	14.845	0.0003	0.0078	**	Brain size
FOXG1	MC	232	133	10	7.5	1.2228	0.3397	3.397	1.745	6.61	0.0003	0.0079	**	Curvature
SOX5	MC	331	133	14	10.5	1.0606	0.2948	2.888	1.621	5.146	0.0003	0.0079	**	Curvature
UNCX	GMV	21	228	3	1.3	2.2993	0.6392	9.967	2.848	34.885	0.0003	0.0079	**	Brain size
ZBTB7A	CT	32	132	3	2.3	2.2281	0.62	9.282	2.754	31.287	0.0003	0.008	**	Cortical thickness
HIF1A	SA	41	257	5	1.9	1.7512	0.4873	5.762	2.217	14.973	0.0003	0.008	**	Brain size
ZNF121	MD	15	116	2	1.7	2.7819	0.7745	16.15	3.539	73.692	0.0003	0.008	**	Microstructural diffusivity
ELF1	FA	520	77	11	14.3	1.1855	0.3301	3.272	1.713	6.249	0.0003	0.008	**	Microstructural coherence
NR3C1	CT	230	132	9	6.8	1.2715	0.3546	3.566	1.78	7.145	0.0003	0.0081	**	Cortical thickness
DLX1	ISOVF	105	124	5	4	1.6877	0.4709	5.407	2.149	13.607	0.0003	0.0081	**	Microstructural diffusivity
ZEB1	MC	232	133	11	8.3	1.1759	0.328	3.241	1.704	6.164	0.0003	0.0081	**	Curvature
HMGA2	ISOVF	437	124	12	9.7	1.107	0.3093	3.025	1.65	5.547	0.0003	0.0083	**	Microstructural diffusivity
NHLH2	ISOVF	36	124	3	2.4	2.2128	0.619	9.141	2.717	30.757	0.0004	0.0083	**	Microstructural diffusivity
EMX2	IC	381	101	9	8.9	1.2719	0.3559	3.568	1.776	7.167	0.0004	0.0083	**	Brain size
POU6F2	SubCorVol	150	220	11	5	1.1612	0.3249	3.194	1.69	6.037	0.0004	0.0083	**	Brain size
BCL11A	GMV	269	228	17	7.5	0.952	0.2662	2.591	1.538	4.366	0.0003	0.0083	**	Brain size
OLIG1	CT	178	132	8	6.1	1.3394	0.3749	3.817	1.831	7.958	0.0004	0.0083	**	Cortical thickness
PBX3	GMV	106	228	9	3.9	1.2861	0.36	3.619	1.787	7.328	0.0004	0.0083	**	Brain size
ZNF730	CT	41	132	4	3	1.9312	0.5413	6.898	2.388	19.928	0.0004	0.0084	**	Cortical thickness
ZNF536	GMV	276	228	17	7.5	0.9408	0.2637	2.562	1.528	4.296	0.0004	0.0084	**	Brain size
ESR2	SubCorVol	83	220	7	3.2	1.4381	0.4038	4.213	1.909	9.295	0.0004	0.0086	**	Brain size
EOMES	GMV	172	228	12	5.3	1.1073	0.3111	3.026	1.645	5.567	0.0004	0.0086	**	Brain size
ZNF704	MD	75	116	5	4.3	1.6992	0.4778	5.469	2.144	13.952	0.0004	0.0087	**	Microstructural diffusivity
POU3F2	MC	66	133	5	3.8	1.7064	0.4803	5.509	2.149	14.122	0.0004	0.0088	**	Curvature
LHX5	CT	35	132	3	2.3	2.1828	0.6148	8.871	2.659	29.6	0.0004	0.0088	**	Cortical thickness
ZNF518A	SubCorVol	84	220	7	3.2	1.4318	0.4033	4.186	1.899	9.229	0.0004	0.0088	**	Brain size
ELF1	IC	184	101	8	7.9	1.3651	0.3845	3.916	1.843	8.321	0.0004	0.0088	**	Brain size
MYRF	SubCorVol	206	220	12	5.5	1.0888	0.3072	2.971	1.627	5.425	0.0004	0.009	**	Brain size
POU3F2	SA	66	257	7	2.7	1.4518	0.4098	4.271	1.913	9.535	0.0004	0.009	**	Brain size
TFAP2C	CT	25	132	3	2.3	2.2227	0.6276	9.232	2.698	31.587	0.0004	0.009	**	Cortical thickness
PBX1	SA	207	257	15	5.8	0.9893	0.2796	2.689	1.555	4.652	0.0004	0.0091	**	Brain size
KLF12	MD	296	116	10	8.6	1.1926	0.3376	3.296	1.701	6.387	0.0004	0.0092	**	Microstructural diffusivity
MEF2C	MC	764	133	23	17.3	0.8367	0.237	2.309	1.451	3.674	0.0004	0.0093	**	Curvature
POU2F1	SA	46	257	5	1.9	1.7313	0.4905	5.648	2.159	14.772	0.0004	0.0093	**	Brain size
GTF2I	FI	20	154	3	1.9	2.2569	0.64	9.553	2.725	33.495	0.0004	0.0094	**	Brain size
BCL11B	SubCorVol	167	220	11	5	1.1364	0.3223	3.115	1.656	5.86	0.0004	0.0094	**	Brain size
NR2F2	MC	98	133	6	4.5	1.5453	0.4387	4.69	1.985	11.081	0.0004	0.0095	**	Curvature
SOX5	GC	550	63	10	15.9	1.2293	0.3491	3.419	1.725	6.778	0.0004	0.0095	**	Curvature
KLF12	MC	296	133	11	8.3	1.1338	0.3223	3.108	1.652	5.844	0.0004	0.0096	**	Curvature
LEF1	ISOVF	64	124	4	3.2	1.862	0.5299	6.436	2.278	18.184	0.0004	0.0097	**	Microstructural diffusivity
IRF9	FA	25	77	2	2.6	2.6483	0.7544	14.13	3.221	61.983	0.0004	0.0098	**	Microstructural coherence
MEF2C	GMV	764	228	34	14.9	0.6787	0.1936	1.971	1.349	2.881	0.0005	0.01	**	Brain size
ARNTL	MC	10	133	2	1.5	2.8183	0.8046	16.748	3.46	81.07	0.0005	0.01	*	Curvature
ZFHX3	MC	26	133	3	2.3	2.1925	0.6265	8.958	2.624	30.583	0.0005	0.0101	*	Curvature
SOX4	SubCorVol	547	220	25	11.4	0.7697	0.22	2.159	1.403	3.323	0.0005	0.0101	*	Brain size
ZBTB16	SubCorVol	12	220	3	1.4	2.3751	0.6793	10.753	2.84	40.715	0.0005	0.0102	*	Brain size
BCL11B	SubCorVol	82	220	7	3.2	1.4172	0.4053	4.125	1.864	9.13	0.0005	0.0102	*	Brain size
ZNF148	MD	54	116	4	3.4	1.8602	0.5325	6.425	2.263	18.247	0.0005	0.0103	*	Microstructural diffusivity
NR3C1	GMV	230	228	13	5.7	1.0447	0.2994	2.842	1.581	5.112	0.0005	0.0104	*	Brain size
NKX6-2	MC	217	133	11	8.3	1.1492	0.3295	3.156	1.654	6.02	0.0005	0.0104	*	Curvature
ZNF536	FA	131	77	5	6.5	1.6516	0.4741	5.216	2.059	13.209	0.0005	0.0105	*	Microstructural coherence
SOX5	MD	331	116	12	10.3	1.102	0.3164	3.01	1.619	5.596	0.0005	0.0105	*	Microstructural diffusivity
TCF7L2	GC	163	63	5	7.9	1.6549	0.4755	5.233	2.061	13.288	0.0005	0.0106	*	Curvature
SOX5	FA	331	77	9	11.7	1.275	0.3667	3.579	1.744	7.343	0.0005	0.0107	*	Microstructural coherence
TFEB	GMV	120	228	10	4.4	1.1887	0.3426	3.283	1.677	6.425	0.0005	0.011	*	Brain size
BHLHE41	ICVF	180	127	7	5.5	1.3764	0.397	3.961	1.819	8.624	0.0005	0.0111	*	Microstructural coherence
NR2E1	IC	158	101	6	5.9	1.4981	0.4324	4.473	1.916	10.44	0.0005	0.0111	*	Brain size
PRDM16	GMV	142	228	10	4.4	1.1756	0.3399	3.24	1.664	6.308	0.0005	0.0113	*	Brain size
SRY	GMV	8	228	2	0.9	2.9067	0.8409	18.296	3.52	95.097	0.0005	0.0114	*	Brain size
ZNF121	ICVF	15	127	2	1.6	2.6495	0.7668	14.147	3.148	63.587	0.0005	0.0114	*	Microstructural coherence
MEIS2	CT	362	132	13	9.8	1.0385	0.301	2.825	1.566	5.096	0.0006	0.0116	*	Cortical thickness
NHLH2	MC	36	133	3	2.3	2.1469	0.6229	8.558	2.524	29.017	0.0006	0.0117	*	Curvature
SOX6	GC	372	63	8	12.7	1.3267	0.385	3.769	1.772	8.015	0.0006	0.0117	*	Curvature
PBX1	MC	207	133	10	7.5	1.1776	0.3417	3.247	1.662	6.343	0.0006	0.0117	*	Curvature
NFIB	FA	562	77	12	15.6	1.11	0.322	3.034	1.614	5.703	0.0006	0.0117	*	Microstructural coherence
NEUROD6	FI	299	154	10	6.5	1.1527	0.3352	3.167	1.642	6.108	0.0006	0.0119	*	Brain size
HMX1	ICVF	34	127	3	2.4	2.1024	0.613	8.186	2.462	27.218	0.0006	0.0123	*	Microstructural coherence
PBX3	CT	106	132	6	4.5	1.4856	0.4331	4.418	1.89	10.324	0.0006	0.0123	*	Cortical thickness
OLIG2	ICVF	162	127	7	5.5	1.3625	0.3988	3.906	1.787	8.536	0.0006	0.0129	*	Microstructural coherence
PBX1	GC	207	63	6	9.5	1.507	0.4418	4.513	1.899	10.727	0.0006	0.013	*	Curvature
LHX9	FI	117	154	6	3.9	1.4693	0.4307	4.346	1.868	10.11	0.0006	0.013	*	Brain size
POU6F2	SA	150	257	12	4.7	1.0639	0.3118	2.898	1.573	5.34	0.0006	0.013	*	Brain size
LHX6	MD	157	116	7	6	1.3712	0.4021	3.94	1.791	8.666	0.0007	0.013	*	Microstructural diffusivity
DRGX	OD	7	68	1	1.5	3.7492	1.1005	42.486	4.915	367.283	0.0007	0.0132	*	Orientation dispersion
TFAP2C	GMV	25	228	4	1.8	1.9053	0.5597	6.722	2.244	20.131	0.0007	0.0132	*	Brain size
NEUROD4	FI	76	154	5	3.2	1.6117	0.4737	5.011	1.98	12.682	0.0007	0.0133	*	Brain size
ZBTB20	ISOVF	533	124	16	12.9	0.9345	0.2747	2.546	1.486	4.362	0.0007	0.0133	*	Microstructural diffusivity
LHX5	SA	35	257	4	1.6	1.837	0.5421	6.278	2.17	18.164	0.0007	0.0139	*	Brain size
NR2E1	FA	158	77	5	6.5	1.5988	0.4722	4.947	1.961	12.482	0.0007	0.014	*	Microstructural coherence
ZIC2	IC	28	101	2	2	2.5609	0.7587	12.948	2.927	57.28	0.0007	0.0145	*	Brain size
ZNF148	ISOVF	54	124	4	3.2	1.7914	0.5319	5.998	2.115	17.01	0.0008	0.0149	*	Microstructural diffusivity
POU3F2	IC	66	101	4	4	1.7868	0.531	5.971	2.109	16.905	0.0008	0.015	*	Brain size
TBR1	FI	153	154	7	4.5	1.3407	0.3984	3.822	1.75	8.345	0.0008	0.015	*	Brain size
LEF1	MC	64	133	4	3	1.7866	0.532	5.969	2.104	16.933	0.0008	0.0153	*	Curvature
HNF4G	OD	126	68	4	5.9	1.7637	0.5255	5.834	2.083	16.34	0.0008	0.0154	*	Orientation dispersion
NR3C1	MC	230	133	9	6.8	1.2	0.3577	3.32	1.647	6.693	0.0008	0.0154	*	Curvature
DLX2	FI	10	154	2	1.3	2.7015	0.8056	14.902	3.072	72.281	0.0008	0.0155	*	Brain size
OLIG1	FI	193	154	10	6.5	1.1409	0.3406	3.13	1.605	6.101	0.0008	0.0156	*	Brain size
PBX3	SA	106	257	9	3.5	1.1992	0.358	3.318	1.645	6.693	0.0008	0.0156	*	Brain size
DLX5	SubCorVol	85	220	6	2.7	1.4466	0.4323	4.249	1.821	9.913	0.0008	0.0157	*	Brain size
ZBTB16	ICVF	12	127	2	1.6	2.6321	0.7874	13.903	2.97	65.072	0.0008	0.0159	*	Microstructural coherence
ARX	GMV	113	228	9	3.9	1.2233	0.3659	3.398	1.659	6.962	0.0008	0.0159	*	Brain size
ETV5	SA	21	257	3	1.2	2.1327	0.6387	8.438	2.413	29.504	0.0008	0.016	*	Brain size
ZEB1	FA	232	77	7	9.1	1.3636	0.4083	3.91	1.756	8.706	0.0008	0.016	*	Microstructural coherence
ZNF730	SubCorVol	41	220	5	2.3	1.6298	0.4891	5.103	1.956	13.309	0.0009	0.0163	*	Brain size
NR3C2	IC	18	101	2	2	2.5454	0.7641	12.748	2.851	57.004	0.0009	0.0164	*	Brain size
GTF2I	FA	20	77	2	2.6	2.5359	0.7615	12.628	2.839	56.174	0.0009	0.0164	*	Microstructural coherence
TCF3	MC	60	133	5	3.8	1.6135	0.4851	5.02	1.94	12.991	0.0009	0.0164	*	Curvature
MEIS2	GC	362	63	8	12.7	1.2908	0.388	3.636	1.699	7.778	0.0009	0.0164	*	Curvature
TCF7L1	ICVF	207	127	8	6.3	1.2444	0.374	3.471	1.667	7.225	0.0009	0.0164	*	Microstructural coherence
PAX6	FI	523	154	16	10.4	0.896	0.2692	2.45	1.445	4.152	0.0009	0.0164	*	Brain size
TCF12	IC	1068	101	21	20.8	0.8313	0.2498	2.296	1.407	3.747	0.0009	0.0164	*	Brain size
PRDM16	MC	142	133	7	5.3	1.3393	0.4028	3.816	1.733	8.406	0.0009	0.0165	*	Curvature
SATB1	MC	41	133	4	3	1.7968	0.5411	6.03	2.088	17.414	0.0009	0.0166	*	Curvature
SALL1	ICVF	17	127	2	1.6	2.5243	0.7625	12.482	2.801	55.627	0.0009	0.0172	*	Microstructural coherence
SOX4	FI	343	154	12	7.8	1.0183	0.3078	2.769	1.514	5.062	0.0009	0.0173	*	Brain size
THRB	FI	501	154	17	11	0.8718	0.2637	2.391	1.426	4.01	0.0009	0.0174	*	Brain size
SRY	SA	8	257	2	0.8	2.7536	0.8341	15.699	3.061	80.518	0.001	0.0177	*	Brain size
OLIG1	GMV	178	228	11	4.8	1.0626	0.3223	2.894	1.539	5.442	0.001	0.0179	*	Brain size
ISL1	IC	23	101	2	2	2.4894	0.7561	12.054	2.739	53.053	0.001	0.0182	*	Brain size
CPEB1	IC	32	101	3	3	2.0552	0.6261	7.809	2.289	26.637	0.001	0.0187	*	Brain size
NR2F1	FI	173	154	7	4.5	1.3024	0.3977	3.678	1.687	8.019	0.0011	0.0192	*	Brain size
FOXO1	ISOVF	132	124	7	5.6	1.3316	0.4067	3.787	1.707	8.403	0.0011	0.0192	*	Microstructural diffusivity
SOX10	OD	122	68	4	5.9	1.7261	0.5275	5.619	1.998	15.8	0.0011	0.0193	*	Orientation dispersion
ZBTB20	IC	700	101	16	15.8	0.913	0.279	2.492	1.442	4.305	0.0011	0.0193	*	Brain size
ZNF69	MC	27	133	3	2.3	2.0911	0.6398	8.094	2.31	28.363	0.0011	0.0194	*	Curvature
PROX1	SA	41	257	5	1.9	1.6027	0.4903	4.966	1.9	12.985	0.0011	0.0194	*	Brain size
ZIC1	MD	43	116	3	2.6	1.9941	0.6102	7.346	2.221	24.293	0.0011	0.0194	*	Microstructural diffusivity
POU6F2	MC	150	133	8	6	1.2412	0.3799	3.46	1.643	7.285	0.0011	0.0195	*	Curvature
GLI3	SubCorVol	269	220	14	6.4	0.9328	0.2859	2.542	1.451	4.451	0.0011	0.0197	*	Brain size
ZNF536	ICVF	131	127	6	4.7	1.399	0.4299	4.051	1.745	9.408	0.0011	0.0202	*	Microstructural coherence
NKX6-2	SubCorVol	590	220	23	10.5	0.7329	0.2254	2.081	1.338	3.237	0.0011	0.0203	*	Brain size
DRGX	FA	7	77	1	1.3	3.5592	1.0971	35.134	4.091	301.736	0.0012	0.0207	*	Microstructural coherence
ZSCAN30	SubCorVol	45	220	4	1.8	1.7256	0.5316	5.616	1.981	15.92	0.0012	0.0207	*	Brain size
LMX1A	IC	82	101	4	4	1.7105	0.5273	5.532	1.968	15.548	0.0012	0.0207	*	Brain size
FOXG1	OD	232	68	6	8.8	1.415	0.4361	4.116	1.751	9.677	0.0012	0.0207	*	Orientation dispersion
SOX9	GMV	337	228	15	6.6	0.8939	0.2754	2.445	1.425	4.194	0.0012	0.0207	*	Brain size
MEF2C	FI	717	154	22	14.3	0.7635	0.2361	2.146	1.351	3.408	0.0012	0.0213	*	Brain size
MAFA	OD	20	68	2	2.9	2.6468	0.8189	14.109	2.834	70.235	0.0012	0.0215	*	Orientation dispersion
SALL1	CT	17	132	2	1.5	2.4866	0.7698	12.02	2.659	54.343	0.0012	0.0216	*	Cortical thickness
ZNF100	SA	149	257	10	3.9	1.0847	0.3361	2.958	1.531	5.716	0.0012	0.0217	*	Brain size
BCL11B	GMV	167	228	11	4.8	1.0416	0.3231	2.834	1.504	5.339	0.0013	0.022	*	Brain size
RORA	OD	230	68	6	8.8	1.4042	0.436	4.072	1.733	9.571	0.0013	0.0222	*	Orientation dispersion
NHLH2	FI	36	154	3	1.9	1.9886	0.6182	7.305	2.175	24.539	0.0013	0.0224	*	Brain size
SOX8	OD	61	68	3	4.4	1.9633	0.6108	7.123	2.151	23.581	0.0013	0.0224	*	Orientation dispersion
RORA	FI	230	154	10	6.5	1.083	0.3368	2.953	1.526	5.715	0.0013	0.0224	*	Brain size
ELF1	GMV	184	228	13	5.7	0.9727	0.3026	2.645	1.462	4.787	0.0013	0.0224	*	Brain size
ZNF124	FA	23	77	2	2.6	2.4302	0.7563	11.362	2.58	50.029	0.0013	0.0225	*	Microstructural coherence
RUNX2	MD	17	116	2	1.7	2.4502	0.7632	11.59	2.597	51.729	0.0013	0.0226	*	Microstructural diffusivity
NEUROD4	GMV	76	228	6	2.6	1.3987	0.436	4.05	1.723	9.518	0.0013	0.0227	*	Brain size
SOX11	FI	264	154	11	7.1	1.0355	0.3228	2.817	1.496	5.303	0.0013	0.0227	*	Brain size
ASCL1	GC	91	63	3	4.8	1.9368	0.6039	6.936	2.124	22.656	0.0013	0.0227	*	Curvature
AR	ICVF	41	127	3	2.4	1.9498	0.6082	7.027	2.133	23.145	0.0013	0.0228	*	Microstructural coherence
BCL6	ISOVF	138	124	6	4.8	1.3785	0.4305	3.969	1.707	9.228	0.0014	0.0231	*	Microstructural diffusivity
EOMES	MD	52	116	4	3.4	1.7194	0.5371	5.581	1.948	15.993	0.0014	0.0231	*	Microstructural diffusivity
MIXL1	OD	10	68	1	1.5	3.4447	1.0769	31.333	3.796	258.63	0.0014	0.0232	*	Orientation dispersion
NFIX	SubCorVol	156	220	10	4.5	1.0757	0.3366	2.932	1.516	5.671	0.0014	0.0234	*	Brain size
E2F3	GC	184	63	5	7.9	1.5194	0.4756	4.569	1.799	11.607	0.0014	0.0234	*	Curvature
MESP2	OD	10	68	1	1.5	3.4304	1.0748	30.89	3.757	253.948	0.0014	0.0236	*	Orientation dispersion
TBR1	GC	153	63	4	6.3	1.6755	0.525	5.342	1.909	14.946	0.0014	0.0236	*	Curvature
AHR	GMV	18	228	3	1.3	2.0802	0.6524	8.006	2.229	28.759	0.0014	0.0238	*	Brain size
HIF1A	ICVF	41	127	3	2.4	1.9361	0.6078	6.932	2.106	22.814	0.0014	0.024	*	Microstructural coherence
BPTF	GMV	43	228	5	2.2	1.5401	0.4855	4.665	1.801	12.082	0.0015	0.025	*	Brain size
HES1	SubCorVol	220	220	9	4.1	1.1155	0.3517	3.051	1.531	6.078	0.0015	0.025	*	Brain size
OLIG1	MD	193	116	8	6.9	1.203	0.3794	3.33	1.583	7.006	0.0015	0.0251	*	Microstructural diffusivity
MEF2C	FA	717	77	13	16.9	0.982	0.3098	2.67	1.455	4.9	0.0015	0.0251	*	Microstructural coherence
OTX2	FI	63	154	4	2.6	1.6785	0.5299	5.358	1.896	15.137	0.0015	0.0252	*	Brain size
RORB	ISOVF	99	124	5	4	1.4912	0.4708	4.442	1.765	11.179	0.0015	0.0252	*	Microstructural diffusivity
ZNF704	CT	176	132	7	5.3	1.259	0.3976	3.522	1.616	7.677	0.0015	0.0252	*	Cortical thickness
KLF9	CT	37	132	3	2.3	1.938	0.6122	6.945	2.092	23.058	0.0015	0.0252	*	Cortical thickness
EMX2	FA	381	77	7	9.1	1.2728	0.4022	3.571	1.623	7.854	0.0016	0.0252	*	Microstructural coherence
ZNF704	IC	176	101	6	5.9	1.3604	0.4301	3.898	1.678	9.056	0.0016	0.0253	*	Brain size
THRB	SA	501	257	24	9.3	0.7004	0.2216	2.015	1.305	3.11	0.0016	0.0255	*	Brain size
HHEX	ICVF	18	127	2	1.6	2.3868	0.7567	10.878	2.469	47.936	0.0016	0.026	*	Microstructural coherence
EMX2	SubCorVol	381	220	14	6.4	0.8941	0.2836	2.445	1.402	4.263	0.0016	0.0261	*	Brain size
RXRG	MD	71	116	4	3.4	1.6703	0.53	5.314	1.881	15.014	0.0016	0.0261	*	Microstructural diffusivity
IRF9	IC	25	101	2	2	2.3741	0.7547	10.741	2.447	47.15	0.0017	0.0266	*	Brain size
GLI3	ICVF	269	127	9	7.1	1.1085	0.3532	3.03	1.516	6.055	0.0017	0.0273	*	Microstructural coherence
ZNF704	MC	75	133	5	3.8	1.4973	0.4773	4.47	1.754	11.392	0.0017	0.0273	*	Curvature
RXRG	OD	71	68	3	4.4	1.9094	0.6095	6.749	2.044	22.289	0.0017	0.0275	*	Orientation dispersion
NKX6-2	GC	217	63	6	9.5	1.3938	0.4449	4.03	1.685	9.638	0.0017	0.0275	*	Curvature
E2F3	MC	184	133	8	6	1.1796	0.3763	3.253	1.556	6.802	0.0017	0.0275	*	Curvature
TCF7L1	ISOVF	207	124	8	6.5	1.1751	0.3751	3.238	1.553	6.755	0.0017	0.0275	*	Microstructural diffusivity
ESR2	SA	83	257	7	2.7	1.261	0.4034	3.529	1.6	7.781	0.0018	0.0281	*	Brain size
SOX2	ICVF	392	127	11	8.7	1.0003	0.3201	2.719	1.452	5.092	0.0018	0.0281	*	Microstructural coherence
RUNX2	ISOVF	17	124	2	1.6	2.3819	0.7627	10.825	2.428	48.27	0.0018	0.0282	*	Microstructural diffusivity
SOX5	SubCorVol	331	220	17	7.7	0.8221	0.2632	2.275	1.358	3.811	0.0018	0.0282	*	Brain size
RFX2	MC	32	133	3	2.3	1.9316	0.6189	6.901	2.051	23.213	0.0018	0.0283	*	Curvature
SOX6	MD	324	116	11	9.5	1.0205	0.3272	2.775	1.461	5.269	0.0018	0.0284	*	Microstructural diffusivity
KLF12	FA	296	77	7	9.1	1.2535	0.4021	3.503	1.593	7.703	0.0018	0.0284	*	Microstructural coherence
GLI3	MD	269	116	9	7.8	1.1097	0.3559	3.034	1.51	6.094	0.0018	0.0284	*	Microstructural diffusivity
TCF12	FI	895	154	26	16.9	0.6881	0.2207	1.99	1.291	3.067	0.0018	0.0284	*	Brain size
NR2F2	SubCorVol	98	220	7	3.2	1.2545	0.4026	3.506	1.593	7.719	0.0018	0.0284	*	Brain size
ELF2	SA	387	257	21	8.2	0.7368	0.2364	2.089	1.314	3.321	0.0018	0.0284	*	Brain size
NR2F1	GC	173	63	4	6.3	1.6328	0.5248	5.118	1.83	14.316	0.0019	0.0288	*	Curvature
SMAD3	GC	194	63	5	7.9	1.4742	0.474	4.367	1.725	11.059	0.0019	0.0288	*	Curvature
BACH2	MD	203	116	8	6.9	1.1745	0.3777	3.236	1.544	6.785	0.0019	0.0288	*	Microstructural diffusivity
THRB	FA	501	77	10	13	1.0723	0.3448	2.922	1.487	5.744	0.0019	0.0288	*	Microstructural coherence
BCL6	MD	14	116	2	1.7	2.4158	0.7773	11.199	2.441	51.379	0.0019	0.0289	*	Microstructural diffusivity
EOMES	CT	52	132	4	3	1.6597	0.5347	5.258	1.843	14.995	0.0019	0.0293	*	Cortical thickness
E2F7	GMV	19	228	3	1.3	1.9757	0.6368	7.211	2.07	25.123	0.0019	0.0293	*	Brain size
PRDM1	FA	104	77	4	5.2	1.6455	0.5311	5.184	1.83	14.68	0.0019	0.0297	*	Microstructural coherence
NFIX	SA	156	257	11	4.3	0.9961	0.3218	2.708	1.441	5.088	0.002	0.03	*	Brain size
LHX5	FA	35	77	2	2.6	2.2956	0.7419	9.93	2.32	42.506	0.002	0.03	*	Microstructural coherence
TEAD3	ISOVF	24	124	2	1.6	2.3281	0.7529	10.259	2.345	44.875	0.002	0.0301	*	Microstructural diffusivity
POU3F2	OD	66	68	3	4.4	1.8838	0.6092	6.579	1.993	21.71	0.002	0.0301	*	Orientation dispersion
ZNF189	MC	30	133	3	2.3	1.9365	0.6265	6.935	2.031	23.677	0.002	0.0301	*	Curvature
SOX6	SA	324	257	19	7.4	0.7694	0.2491	2.158	1.325	3.517	0.002	0.0303	*	Brain size
ZBTB7B	SubCorVol	12	220	2	0.9	2.4102	0.7809	11.136	2.41	51.455	0.002	0.0303	*	Brain size
ESR2	GC	30	63	2	3.2	2.3199	0.7512	10.175	2.334	44.36	0.002	0.0303	*	Curvature
POU3F2	GMV	66	228	6	2.6	1.3576	0.4398	3.887	1.641	9.205	0.002	0.0303	*	Brain size
EMX2	SubCorVol	97	220	8	3.6	1.1795	0.3821	3.253	1.538	6.878	0.002	0.0303	*	Brain size
HES5	OD	47	68	2	2.9	2.283	0.7403	9.806	2.298	41.845	0.002	0.0305	*	Orientation dispersion
ZBTB20	OD	533	68	10	14.7	1.0756	0.3493	2.932	1.478	5.814	0.0021	0.0309	*	Orientation dispersion
SOX1	MD	51	116	3	2.6	1.8694	0.6078	6.485	1.97	21.341	0.0021	0.0312	*	Microstructural diffusivity
FEZF2	SA	76	257	6	2.3	1.3368	0.4346	3.807	1.624	8.924	0.0021	0.0312	*	Brain size
ZNF611	GC	33	63	2	3.2	2.2919	0.7454	9.894	2.296	42.641	0.0021	0.0312	*	Curvature
HHEX	CT	18	132	2	1.5	2.3313	0.7586	10.291	2.327	45.516	0.0021	0.0313	*	Cortical thickness
KLF5	GMV	15	228	3	1.3	2.0341	0.6622	7.645	2.088	27.996	0.0021	0.0314	*	Brain size
KLF9	MC	37	133	3	2.3	1.8909	0.6162	6.625	1.98	22.169	0.0022	0.0317	*	Curvature
SOX15	SA	18	257	2	0.8	2.3372	0.7632	10.352	2.319	46.206	0.0022	0.0323	*	Brain size
GLI2	ICVF	15	127	2	1.6	2.3708	0.7747	10.706	2.345	48.874	0.0022	0.0324	*	Microstructural coherence
RFX3	SA	229	257	14	5.4	0.874	0.2861	2.396	1.368	4.199	0.0023	0.033	*	Brain size
RORA	ICVF	230	127	8	6.3	1.1383	0.3732	3.122	1.502	6.487	0.0023	0.0334	*	Microstructural coherence
TCF7L1	CT	207	132	8	6.1	1.1396	0.3739	3.126	1.502	6.505	0.0023	0.0336	*	Cortical thickness
DRGX	IC	7	101	1	1	3.34	1.0964	28.22	3.291	242.006	0.0023	0.0336	*	Brain size
LHX9	CT	117	132	5	3.8	1.4254	0.4678	4.159	1.663	10.405	0.0023	0.0336	*	Cortical thickness
GTF2I	SubCorVol	20	220	3	1.4	1.9274	0.6363	6.872	1.974	23.919	0.0025	0.0355	*	Brain size
NKX6-2	IC	217	101	8	7.9	1.1584	0.3825	3.185	1.505	6.74	0.0025	0.0355	*	Brain size
THRB	GMV	501	228	22	9.6	0.7019	0.2317	2.018	1.281	3.178	0.0025	0.0355	*	Brain size
TFEB	GC	120	63	4	6.3	1.6085	0.5317	4.995	1.762	14.162	0.0025	0.0357	*	Curvature
CUX1	SA	68	257	6	2.3	1.325	0.4378	3.762	1.595	8.875	0.0025	0.0357	*	Brain size
NHLH1	GMV	90	228	6	2.6	1.3141	0.4344	3.722	1.589	8.719	0.0025	0.0357	*	Brain size
BCL6	ISOVF	14	124	2	1.6	2.3489	0.7767	10.474	2.286	48	0.0025	0.0357	*	Microstructural diffusivity
BPTF	SA	43	257	5	1.9	1.462	0.4838	4.315	1.672	11.137	0.0025	0.0359	*	Brain size
SOX5	IC	331	101	10	9.9	1.0405	0.3445	2.831	1.441	5.56	0.0025	0.036	*	Brain size
POU2F1	CT	46	132	3	2.3	1.8396	0.6109	6.294	1.901	20.841	0.0026	0.0371	*	Cortical thickness
ZNF100	ISOVF	149	124	6	4.8	1.2904	0.429	3.634	1.568	8.425	0.0026	0.0374	*	Microstructural diffusivity
ZBTB18	FI	265	154	10	6.5	1.0083	0.3353	2.741	1.421	5.289	0.0026	0.0374	*	Brain size
NEUROD6	SA	299	257	13	5.1	0.8827	0.2935	2.417	1.36	4.297	0.0026	0.0374	*	Brain size
PBX1	SubCorVol	207	220	12	5.5	0.9292	0.3091	2.533	1.382	4.642	0.0026	0.0374	*	Brain size
RXRA	SubCorVol	160	220	9	4.1	1.0571	0.3519	2.878	1.444	5.737	0.0027	0.0376	*	Brain size
BACH1	FA	159	77	5	6.5	1.4205	0.473	4.139	1.638	10.46	0.0027	0.0376	*	Microstructural coherence
RFX4	ISOVF	314	124	10	8.1	1.0132	0.3375	2.754	1.422	5.337	0.0027	0.0377	*	Microstructural diffusivity
SOX5	ICVF	550	127	14	11	0.8641	0.2878	2.373	1.35	4.172	0.0027	0.0377	*	Microstructural coherence
JUND	CT	16	132	2	1.5	2.3003	0.7664	9.977	2.221	44.813	0.0027	0.0377	*	Cortical thickness
LCORL	CT	128	132	6	4.5	1.2911	0.4305	3.637	1.564	8.456	0.0027	0.0378	*	Cortical thickness
CEBPD	ICVF	20	127	2	1.6	2.256	0.7526	9.545	2.184	41.721	0.0027	0.038	*	Microstructural coherence
HIF1A	MC	41	133	3	2.3	1.8374	0.6136	6.28	1.887	20.904	0.0027	0.0382	*	Curvature
ZNF644	GMV	44	228	4	1.8	1.5964	0.5331	4.935	1.736	14.03	0.0027	0.0382	*	Brain size
EBF3	ISOVF	18	124	2	1.6	2.2886	0.7646	9.861	2.203	44.136	0.0028	0.0383	*	Microstructural diffusivity
FOXP1	SubCorVol	36	220	4	1.8	1.618	0.5406	5.043	1.748	14.55	0.0028	0.0383	*	Brain size
PRDM1	MD	104	116	5	4.3	1.4302	0.4781	4.179	1.637	10.668	0.0028	0.0384	*	Microstructural diffusivity
FOXN2	IC	88	101	4	4	1.5726	0.5258	4.819	1.719	13.506	0.0028	0.0384	*	Brain size
OLIG1	ISOVF	193	124	8	6.5	1.1312	0.3783	3.099	1.477	6.506	0.0028	0.0384	*	Microstructural diffusivity
ZSCAN30	OD	45	68	2	2.9	2.2053	0.7378	9.073	2.137	38.525	0.0028	0.0385	*	Orientation dispersion
HIF1A	GMV	41	228	4	1.8	1.6064	0.5383	4.985	1.736	14.317	0.0028	0.039	*	Brain size
MAF	GMV	281	228	15	6.6	0.8347	0.2799	2.304	1.331	3.988	0.0029	0.0392	*	Brain size
EMX1	SubCorVol	52	220	4	1.8	1.5781	0.5296	4.846	1.716	13.682	0.0029	0.0393	*	Brain size
NR2F1	CT	173	132	6	4.5	1.2726	0.427	3.57	1.546	8.244	0.0029	0.0393	*	Cortical thickness
MEIS1	ISOVF	461	124	13	10.5	0.8908	0.2989	2.437	1.356	4.378	0.0029	0.0393	*	Microstructural diffusivity
SATB1	SA	41	257	5	1.9	1.446	0.4866	4.246	1.636	11.021	0.003	0.0403	*	Brain size
OTX2	IC	63	101	3	3	1.7986	0.6062	6.041	1.842	19.82	0.003	0.0408	*	Brain size
ZNF184	OD	13	68	1	1.5	3.1479	1.0611	23.288	2.91	186.365	0.003	0.0408	*	Orientation dispersion
ZNF695	FA	10	77	1	1.3	3.1748	1.0709	23.923	2.932	195.17	0.003	0.041	*	Microstructural coherence
TCF12	MC	1068	133	25	18.8	0.6727	0.2271	1.96	1.256	3.058	0.0031	0.0412	*	Curvature
EMX1	ICVF	52	127	3	2.4	1.7855	0.603	5.962	1.829	19.442	0.0031	0.0413	*	Microstructural coherence
TCF4	CT	396	132	13	9.8	0.8942	0.302	2.445	1.353	4.42	0.0031	0.0413	*	Cortical thickness
ZIC2	CT	28	132	2	1.5	2.2209	0.7504	9.215	2.117	40.112	0.0031	0.0414	*	Cortical thickness
EMX2	IC	97	101	5	5	1.4197	0.4803	4.136	1.613	10.602	0.0031	0.0417	*	Brain size
NR3C1	GC	230	63	5	7.9	1.4023	0.4744	4.065	1.604	10.3	0.0031	0.0417	*	Curvature
KLF5	MD	15	116	2	1.7	2.292	0.7758	9.895	2.163	45.27	0.0031	0.0418	*	Microstructural diffusivity
ZIC1	GC	43	63	2	3.2	2.1813	0.7384	8.858	2.083	37.661	0.0031	0.0418	*	Curvature
TCF7L2	MC	163	133	7	5.3	1.1801	0.3995	3.255	1.487	7.122	0.0031	0.0418	*	Curvature
CEBPD	ISOVF	20	124	2	1.6	2.2362	0.7572	9.358	2.121	41.279	0.0031	0.0418	*	Microstructural diffusivity
NEUROD4	SA	76	257	6	2.3	1.2809	0.4338	3.6	1.538	8.424	0.0032	0.0418	*	Brain size
MYRF	SA	116	257	9	3.5	1.0534	0.3568	2.867	1.425	5.77	0.0032	0.0418	*	Brain size
DLX1	GMV	105	228	6	2.6	1.2688	0.4304	3.557	1.53	8.269	0.0032	0.0423	*	Brain size
SOX6	GC	324	63	7	11.1	1.2144	0.4119	3.368	1.502	7.552	0.0032	0.0423	*	Curvature
SOX4	FA	343	77	7	9.1	1.183	0.4016	3.264	1.486	7.171	0.0032	0.0424	*	Microstructural coherence
TEAD1	GMV	10	228	2	0.9	2.3613	0.8019	10.605	2.202	51.065	0.0032	0.0426	*	Brain size
ISL1	MC	23	133	2	1.5	2.2349	0.7594	9.345	2.109	41.403	0.0033	0.0426	*	Curvature
POU3F2	CT	66	132	4	3	1.5515	0.5272	4.718	1.679	13.26	0.0033	0.0426	*	Cortical thickness
SIX3	GMV	11	228	2	0.9	2.4223	0.8238	11.272	2.243	56.658	0.0033	0.0429	*	Brain size
ZBTB20	MC	700	133	19	14.3	0.749	0.2548	2.115	1.284	3.485	0.0033	0.0429	*	Curvature
E2F7	MD	19	116	2	1.7	2.2202	0.7563	9.209	2.091	40.552	0.0033	0.0434	*	Microstructural diffusivity
EOMES	FI	172	154	8	5.2	1.0989	0.3748	3.001	1.439	6.256	0.0034	0.0439	*	Brain size
CUX2	CT	110	132	5	3.8	1.3715	0.4679	3.941	1.575	9.861	0.0034	0.0439	*	Cortical thickness
GSX1	GMV	14	228	2	0.9	2.2653	0.7735	9.634	2.116	43.875	0.0034	0.0441	*	Brain size
HNF4G	ISOVF	126	124	5	4	1.3699	0.4678	3.935	1.573	9.843	0.0034	0.0441	*	Microstructural diffusivity
NR3C1	SubCorVol	230	220	11	5	0.936	0.3199	2.55	1.362	4.773	0.0034	0.0444	*	Brain size
KLF12	ICVF	296	127	9	7.1	1.0285	0.3518	2.797	1.404	5.574	0.0035	0.0447	*	Microstructural coherence
GLI3	ISOVF	269	124	9	7.3	1.0373	0.3549	2.822	1.407	5.657	0.0035	0.0447	*	Microstructural diffusivity
MAZ	ICVF	19	127	2	1.6	2.21	0.7565	9.115	2.069	40.156	0.0035	0.0449	*	Microstructural coherence
ZNF536	SA	276	257	16	6.2	0.7847	0.2689	2.192	1.294	3.713	0.0035	0.0452	*	Brain size
ISL1	CT	23	132	2	1.5	2.1872	0.7505	8.91	2.047	38.792	0.0036	0.0457	*	Cortical thickness
DRGX	MD	7	116	1	0.9	3.1907	1.0951	24.307	2.841	207.927	0.0036	0.0457	*	Microstructural diffusivity
FOXN2	FI	88	154	5	3.2	1.3748	0.472	3.954	1.568	9.972	0.0036	0.0457	*	Brain size
FOXO1	SubCorVol	132	220	9	4.1	1.0414	0.3576	2.833	1.406	5.71	0.0036	0.0457	*	Brain size
ZNF730	ICVF	41	127	3	2.4	1.7814	0.6119	5.938	1.79	19.703	0.0036	0.0458	*	Microstructural coherence
PHF21A	OD	71	68	3	4.4	1.7686	0.6077	5.863	1.782	19.293	0.0036	0.0458	*	Orientation dispersion
NEUROD6	MC	299	133	8	6	1.0855	0.3728	2.961	1.426	6.149	0.0036	0.0458	*	Curvature
TCF4	FI	396	154	15	9.7	0.8194	0.2815	2.269	1.307	3.94	0.0036	0.0458	*	Brain size
LEF1	IC	64	101	3	3	1.7567	0.605	5.793	1.77	18.963	0.0037	0.0467	*	Brain size
BHLHE22	GMV	30	228	4	1.8	1.5906	0.5481	4.907	1.676	14.366	0.0037	0.0469	*	Brain size
SCRT2	IC	26	101	2	2	2.181	0.7519	8.856	2.029	38.655	0.0037	0.0469	*	Brain size
HMGA2	MD	437	116	10	8.6	0.9741	0.3359	2.649	1.371	5.117	0.0037	0.047	*	Microstructural diffusivity
POU2F1	MC	46	133	3	2.3	1.8025	0.6224	6.065	1.791	20.54	0.0038	0.0475	*	Curvature
RXRA	ICVF	160	127	6	4.7	1.236	0.4269	3.442	1.491	7.947	0.0038	0.0475	*	Microstructural coherence
NEUROD4	ICVF	18	127	2	1.6	2.2053	0.762	9.073	2.038	40.397	0.0038	0.0476	*	Microstructural coherence
BARHL1	OD	8	68	1	1.5	3.1586	1.0922	23.537	2.767	200.212	0.0038	0.0478	*	Orientation dispersion
SOX5	GC	331	63	7	11.1	1.1943	0.413	3.301	1.47	7.417	0.0038	0.0478	*	Curvature
BACH2	CT	203	132	8	6.1	1.0839	0.3756	2.956	1.416	6.172	0.0039	0.0486	*	Cortical thickness
RFX2	OD	90	68	3	4.4	1.7399	0.6032	5.697	1.746	18.584	0.0039	0.0487	*	Orientation dispersion
BHLHE22	FI	187	154	7	4.5	1.1433	0.3964	3.137	1.443	6.822	0.0039	0.0487	*	Brain size
PRRX1	GMV	111	228	8	3.5	1.0904	0.378	2.975	1.418	6.242	0.0039	0.0487	*	Brain size
SOX8	MC	61	133	4	3	1.5338	0.5319	4.636	1.634	13.149	0.0039	0.0487	*	Curvature
ZNF124	SubCorVol	23	220	3	1.4	1.8147	0.6299	6.139	1.786	21.102	0.004	0.049	*	Brain size
FOXG1	IC	232	101	7	6.9	1.1534	0.4006	3.169	1.445	6.948	0.004	0.0492	*	Brain size
MAF	MD	281	116	9	7.8	1.0295	0.3576	2.8	1.389	5.643	0.004	0.0492	*	Microstructural diffusivity
ZEB1	ICVF	232	127	8	6.3	1.0799	0.3754	2.944	1.411	6.146	0.004	0.0495	*	Microstructural coherence
RREB1	ICVF	22	127	2	1.6	2.1517	0.7484	8.599	1.983	37.284	0.004	0.0496	*	Microstructural coherence
DRGX	MC	7	133	1	0.8	3.1526	1.0969	23.396	2.726	200.827	0.0041	0.0497	*	Curvature
NR2E1	CT	158	132	6	4.5	1.2297	0.428	3.42	1.478	7.914	0.0041	0.0498	*	Cortical thickness
KLF5	ISOVF	15	124	2	1.6	2.2254	0.7752	9.257	2.026	42.298	0.0041	0.0501	†	Microstructural diffusivity
E2F3	ISOVF	184	124	7	5.6	1.1457	0.3994	3.145	1.438	6.879	0.0041	0.0503	†	Microstructural diffusivity
POU6F2	SubCorVol	225	220	12	5.5	0.8837	0.3081	2.42	1.323	4.427	0.0041	0.0503	†	Brain size
MEF2C	CT	717	132	18	13.6	0.7423	0.259	2.101	1.265	3.49	0.0041	0.0505	†	Cortical thickness
ZNF407	SubCorVol	10	220	2	0.9	2.3142	0.8084	10.117	2.075	49.337	0.0042	0.0508	†	Brain size
RFX3	ICVF	227	127	7	5.5	1.1322	0.3954	3.102	1.429	6.733	0.0042	0.0508	†	Microstructural coherence
RORA	ISOVF	230	124	8	6.5	1.072	0.3744	2.921	1.402	6.085	0.0042	0.0508	†	Microstructural diffusivity
SOX11	ICVF	278	127	9	7.1	1.0178	0.3554	2.767	1.379	5.553	0.0042	0.0508	†	Microstructural coherence
ZNF506	OD	9	68	1	1.5	3.0984	1.0826	22.162	2.655	184.971	0.0042	0.0508	†	Orientation dispersion
LHX2	CT	390	132	11	8.3	0.9164	0.3204	2.5	1.334	4.685	0.0042	0.0509	†	Cortical thickness
SOX6	SubCorVol	324	220	16	7.3	0.7713	0.2697	2.163	1.275	3.669	0.0042	0.0509	†	Brain size
ZNF124	SubCorVol	11	220	2	0.9	2.2657	0.7937	9.638	2.034	45.662	0.0043	0.0517	†	Brain size
KLF7	OD	188	68	5	7.4	1.3556	0.4748	3.879	1.53	9.838	0.0043	0.0517	†	Orientation dispersion
RORA	IC	230	101	7	6.9	1.1425	0.4004	3.135	1.43	6.871	0.0043	0.0518	†	Brain size
PROX1	CT	41	132	3	2.3	1.7455	0.6123	5.729	1.725	19.021	0.0044	0.052	†	Cortical thickness
PLAGL1	IC	130	101	5	5	1.3415	0.4706	3.825	1.521	9.62	0.0044	0.052	†	Brain size
PLAGL1	SA	130	257	9	3.5	1.01	0.3543	2.745	1.371	5.498	0.0044	0.052	†	Brain size
DRGX	ISOVF	7	124	1	0.8	3.1191	1.0946	22.625	2.648	193.328	0.0044	0.0521	†	Microstructural diffusivity
INSM1	GMV	29	228	3	1.3	1.7761	0.6235	5.907	1.74	20.047	0.0044	0.0521	†	Brain size
E2F7	ISOVF	19	124	2	1.6	2.1524	0.7559	8.605	1.956	37.862	0.0044	0.0523	†	Microstructural diffusivity
EBF3	MC	18	133	2	1.5	2.1853	0.768	8.893	1.974	40.066	0.0044	0.0524	†	Curvature
RREB1	ISOVF	22	124	2	1.6	2.1399	0.752	8.499	1.946	37.107	0.0044	0.0524	†	Microstructural diffusivity
SOX10	ISOVF	122	124	5	4	1.3363	0.4697	3.805	1.515	9.553	0.0044	0.0524	†	Microstructural diffusivity
TFAP2C	CT	241	132	8	6.1	1.0586	0.3723	2.882	1.389	5.98	0.0045	0.0526	†	Cortical thickness
ZNF273	MC	16	133	2	1.5	2.1812	0.7676	8.856	1.967	39.872	0.0045	0.0528	†	Curvature
NFIB	CT	563	132	15	11.4	0.7958	0.28	2.216	1.28	3.837	0.0045	0.0528	†	Cortical thickness
SOX8	OD	221	68	5	7.4	1.3377	0.4713	3.81	1.513	9.598	0.0045	0.0532	†	Orientation dispersion
E2F3	SubCorVol	184	220	10	4.5	0.95	0.335	2.586	1.341	4.986	0.0046	0.0536	†	Brain size
TCF7L1	MC	207	133	8	6	1.0623	0.3749	2.893	1.388	6.032	0.0046	0.0537	†	Curvature
ELF1	SubCorVol	520	220	20	9.1	0.6803	0.2401	1.974	1.233	3.161	0.0046	0.0537	†	Brain size
HIF1A	OD	41	68	2	2.9	2.0953	0.7398	8.128	1.906	34.652	0.0046	0.0539	†	Orientation dispersion
SOX4	GC	343	63	6	9.5	1.2291	0.4341	3.418	1.46	8.005	0.0046	0.054	†	Curvature
SIX3	SA	11	257	2	0.8	2.2936	0.8105	9.911	2.024	48.53	0.0047	0.0541	†	Brain size
SOX2	FI	392	154	12	7.8	0.867	0.3065	2.38	1.305	4.339	0.0047	0.0542	†	Brain size
ARNTL	GMV	10	228	2	0.9	2.2666	0.8018	9.647	2.004	46.439	0.0047	0.0544	†	Brain size
SOX3	MC	57	133	3	2.3	1.7217	0.6094	5.594	1.694	18.47	0.0047	0.0547	†	Curvature
CPEB1	GC	32	63	2	3.2	2.1258	0.753	8.38	1.915	36.661	0.0048	0.0548	†	Curvature
TCF12	IC	895	101	18	17.8	0.7498	0.2656	2.117	1.258	3.562	0.0048	0.0548	†	Brain size
NKX2-2	GMV	82	228	6	2.6	1.2222	0.4334	3.395	1.452	7.937	0.0048	0.0553	†	Brain size
BARHL2	FI	19	154	2	1.3	2.136	0.7582	8.465	1.915	37.416	0.0048	0.0556	†	Brain size
ZNF536	SubCorVol	131	220	8	3.6	1.053	0.3738	2.866	1.378	5.963	0.0048	0.0556	†	Brain size
SOX4	ICVF	547	127	14	11	0.8181	0.2904	2.266	1.283	4.004	0.0048	0.0556	†	Microstructural coherence
PLAGL1	MC	130	133	6	4.5	1.2137	0.4311	3.366	1.446	7.835	0.0049	0.0557	†	Curvature
SOX10	SubCorVol	408	220	17	7.7	0.7289	0.2589	2.073	1.248	3.443	0.0049	0.0557	†	Brain size
GFI1	GC	12	63	1	1.6	2.9865	1.0612	19.816	2.476	158.603	0.0049	0.0558	†	Curvature
MEIS1	MD	461	116	12	10.3	0.8729	0.3105	2.394	1.302	4.4	0.0049	0.0563	†	Microstructural diffusivity
FOXO1	MD	132	116	6	5.2	1.2252	0.436	3.405	1.449	8.002	0.005	0.0563	†	Microstructural diffusivity
E2F7	CT	19	132	2	1.5	2.1197	0.755	8.329	1.896	36.579	0.005	0.0567	†	Cortical thickness
NR2E1	OD	158	68	4	5.9	1.4722	0.5251	4.359	1.558	12.199	0.005	0.0573	†	Orientation dispersion
PRRX1	MD	111	116	5	4.3	1.3209	0.4716	3.747	1.487	9.442	0.0051	0.0578	†	Microstructural diffusivity
ZNF518A	FA	40	77	2	2.6	2.0675	0.7386	7.905	1.859	33.625	0.0051	0.0579	†	Microstructural coherence
SATB2	SubCorVol	89	220	6	2.7	1.2051	0.4305	3.337	1.435	7.759	0.0051	0.0579	†	Brain size
MEIS2	FA	362	77	8	10.4	1.0692	0.3823	2.913	1.377	6.163	0.0052	0.0582	†	Microstructural coherence
ZIC1	FI	43	154	3	1.9	1.7	0.6086	5.474	1.661	18.044	0.0052	0.0587	†	Brain size
ZSCAN30	FA	45	77	2	2.6	2.0543	0.7355	7.801	1.845	32.978	0.0052	0.0587	†	Microstructural coherence
RORB	IC	99	101	4	4	1.4598	0.5232	4.305	1.544	12.004	0.0053	0.0591	†	Brain size
NKX2-2	SA	10	257	2	0.8	2.2878	0.8201	9.853	1.975	49.164	0.0053	0.0592	†	Brain size
BARHL1	FA	8	77	1	1.3	3.0319	1.0872	20.736	2.462	174.635	0.0053	0.0592	†	Microstructural coherence
IRF9	CT	25	132	2	1.5	2.0891	0.7493	8.078	1.86	35.085	0.0053	0.0593	†	Cortical thickness
ZNF184	FA	13	77	1	1.3	2.9455	1.0576	19.02	2.393	151.156	0.0053	0.0597	†	Microstructural coherence
TP53	SubCorVol	12	220	2	0.9	2.1887	0.786	8.924	1.912	41.648	0.0054	0.0597	†	Brain size
POU6F2	ICVF	150	127	6	4.7	1.1994	0.431	3.318	1.426	7.722	0.0054	0.06	†	Microstructural coherence
ZNF483	SubCorVol	12	220	2	0.9	2.1969	0.7904	8.997	1.911	42.355	0.0054	0.0605	†	Brain size
ZEB2	OD	135	68	4	5.9	1.4621	0.5262	4.315	1.539	12.103	0.0055	0.0605	†	Orientation dispersion
HIF1A	FI	41	154	3	1.9	1.6953	0.6105	5.448	1.647	18.027	0.0055	0.0608	†	Brain size
RORA	CT	230	132	8	6.1	1.036	0.3732	2.818	1.356	5.856	0.0055	0.0608	†	Cortical thickness
SOX3	GMV	57	228	4	1.8	1.478	0.5328	4.384	1.543	12.457	0.0055	0.061	†	Brain size
LMX1A	CT	82	132	4	3	1.4518	0.5233	4.271	1.531	11.912	0.0055	0.061	†	Cortical thickness
IRF9	MC	25	133	2	1.5	2.0988	0.7574	8.156	1.848	35.995	0.0056	0.0616	†	Curvature
MEF2C	CT	764	132	19	14.4	0.7049	0.2546	2.024	1.229	3.333	0.0056	0.0619	†	Cortical thickness
ZBTB7A	ICVF	132	127	5	3.9	1.2865	0.4654	3.62	1.454	9.012	0.0057	0.0626	†	Microstructural coherence
SOX3	GC	57	63	2	3.2	2.0326	0.736	7.634	1.804	32.301	0.0057	0.0629	†	Curvature
RARB	GMV	48	228	5	2.2	1.3387	0.4846	3.814	1.475	9.861	0.0057	0.0629	†	Brain size
DLX1	FA	32	77	2	2.6	2.0533	0.7437	7.794	1.814	33.481	0.0058	0.063	†	Microstructural coherence
SOX10	CT	122	132	5	3.8	1.2916	0.468	3.639	1.454	9.105	0.0058	0.0631	†	Cortical thickness
E2F5	GMV	23	228	3	1.3	1.7391	0.6316	5.692	1.651	19.63	0.0059	0.0642	†	Brain size
NHLH1	SA	90	257	6	2.3	1.1888	0.4319	3.283	1.408	7.654	0.0059	0.0642	†	Brain size
BCL11B	MC	167	133	7	5.3	1.1018	0.4002	3.01	1.374	6.595	0.0059	0.0642	†	Curvature
RFX4	SubCorVol	314	220	14	6.4	0.7826	0.2843	2.187	1.253	3.819	0.0059	0.0642	†	Brain size
NEUROG2	SA	102	257	6	2.3	1.1829	0.4299	3.264	1.405	7.58	0.0059	0.0643	†	Brain size
ARX	FI	113	154	6	3.9	1.2047	0.4379	3.336	1.414	7.87	0.0059	0.0643	†	Brain size
MBNL2	GMV	22	228	3	1.3	1.7365	0.6318	5.678	1.646	19.585	0.006	0.0646	†	Brain size
TCF7L1	MD	207	116	7	6	1.0969	0.399	2.995	1.37	6.546	0.006	0.0646	†	Microstructural diffusivity
LHX9	GC	117	63	3	4.8	1.6522	0.6012	5.218	1.606	16.953	0.006	0.0646	†	Curvature
ARNT2	SubCorVol	11	220	2	0.9	2.1679	0.7896	8.74	1.859	41.083	0.006	0.065	†	Brain size
RORB	GC	99	63	3	4.8	1.6541	0.6027	5.229	1.605	17.037	0.0061	0.065	†	Curvature
PAX6	MC	523	133	13	9.8	0.8156	0.2971	2.26	1.263	4.047	0.0061	0.065	†	Curvature
POU3F2	MC	38	133	3	2.3	1.6812	0.6128	5.372	1.616	17.853	0.0061	0.0651	†	Curvature
SATB1	MD	41	116	3	2.6	1.6815	0.6131	5.374	1.616	17.87	0.0061	0.0652	†	Microstructural diffusivity
RFX2	ICVF	90	127	4	3.1	1.4263	0.5202	4.163	1.502	11.542	0.0061	0.0653	†	Microstructural coherence
OVOL2	SubCorVol	10	220	2	0.9	2.2017	0.8033	9.041	1.872	43.651	0.0061	0.0654	†	Brain size
TEAD1	FI	53	154	4	2.6	1.4596	0.5328	4.304	1.515	12.23	0.0062	0.0656	†	Brain size
ZNF423	SA	110	257	8	3.1	1.0295	0.3759	2.8	1.34	5.848	0.0062	0.0656	†	Brain size
OTX2	MD	63	116	3	2.6	1.6546	0.6049	5.231	1.599	17.118	0.0062	0.0662	†	Microstructural diffusivity
PBX3	MC	72	133	4	3	1.4446	0.5286	4.24	1.505	11.948	0.0063	0.0666	†	Curvature
POU6F2	GMV	150	228	10	4.4	0.9259	0.3391	2.524	1.299	4.907	0.0063	0.0671	†	Brain size
MEF2C	FI	764	154	22	14.3	0.6474	0.2373	1.91	1.2	3.042	0.0064	0.0673	†	Brain size
ISL1	FI	23	154	2	1.3	2.0545	0.7536	7.803	1.781	34.174	0.0064	0.0676	†	Brain size
SOX5	FI	550	154	16	10.4	0.7337	0.2691	2.083	1.229	3.53	0.0064	0.0676	†	Brain size
DRGX	CT	7	132	1	0.8	2.9745	1.0919	19.58	2.304	166.422	0.0064	0.0679	†	Cortical thickness
ATF7	FA	72	77	3	3.9	1.6537	0.6072	5.226	1.59	17.181	0.0065	0.0679	†	Microstructural coherence
RFX2	ISOVF	90	124	4	3.2	1.4241	0.5228	4.154	1.491	11.575	0.0065	0.0679	†	Microstructural diffusivity
SOX6	CT	372	132	11	8.3	0.8753	0.3214	2.399	1.278	4.505	0.0065	0.0679	†	Cortical thickness
RARB	IC	48	101	3	3	1.6632	0.6119	5.276	1.59	17.503	0.0066	0.0688	†	Brain size
NEUROD4	GMV	18	228	3	1.3	1.7705	0.6515	5.874	1.638	21.064	0.0066	0.0689	†	Brain size
SOX2	GMV	86	228	7	3.1	1.1021	0.4059	3.011	1.359	6.671	0.0066	0.0692	†	Brain size
E2F5	ICVF	23	127	2	1.6	2.0292	0.748	7.608	1.756	32.957	0.0067	0.0696	†	Microstructural coherence
POU3F2	GMV	38	228	4	1.8	1.4571	0.5377	4.293	1.497	12.316	0.0067	0.07	†	Brain size
FEZF2	FI	76	154	4	2.6	1.4205	0.5244	4.139	1.481	11.57	0.0068	0.07	†	Brain size
NR2F1	FA	173	77	4	5.2	1.4125	0.5214	4.106	1.478	11.409	0.0067	0.07	†	Microstructural coherence
SOX5	CT	550	132	14	10.6	0.7781	0.2873	2.177	1.24	3.824	0.0068	0.07	†	Cortical thickness
SOX6	SubCorVol	372	220	16	7.3	0.7232	0.267	2.061	1.221	3.478	0.0068	0.07	†	Brain size
NR2F2	IC	98	101	4	4	1.4231	0.5261	4.15	1.48	11.637	0.0068	0.0705	†	Brain size
ZEB1	MD	232	116	8	6.9	1.0219	0.3777	2.779	1.325	5.826	0.0068	0.0705	†	Microstructural diffusivity
NFIA	ISOVF	708	124	17	13.7	0.7231	0.2672	2.061	1.221	3.479	0.0068	0.0705	†	Microstructural diffusivity
ZNF273	FI	16	154	2	1.3	2.068	0.7653	7.909	1.765	35.444	0.0069	0.071	†	Brain size
ATF7	CT	72	132	4	3	1.4236	0.5269	4.152	1.478	11.662	0.0069	0.071	†	Cortical thickness
LHX1	SA	61	257	5	1.9	1.2863	0.4764	3.619	1.423	9.207	0.0069	0.0712	†	Brain size
EBF3	FI	18	154	2	1.3	2.0614	0.7639	7.857	1.758	35.119	0.007	0.0715	†	Brain size
TFEB	MC	120	133	6	4.5	1.1683	0.4338	3.217	1.374	7.527	0.0071	0.0724	†	Curvature
THRB	GC	501	63	8	12.7	1.0344	0.3841	2.813	1.325	5.973	0.0071	0.0724	†	Curvature
TFAP2C	MC	241	133	8	6	1.0066	0.3738	2.736	1.315	5.693	0.0071	0.0724	†	Curvature
ZNF148	SA	54	257	5	1.9	1.2856	0.4777	3.617	1.418	9.225	0.0071	0.0727	†	Brain size
ZEB2	SA	135	257	9	3.5	0.9512	0.3536	2.589	1.294	5.178	0.0072	0.0729	†	Brain size
NFIB	GC	562	63	9	14.3	0.9884	0.3677	2.687	1.307	5.524	0.0072	0.0731	†	Curvature
CPEB1	MC	32	133	3	2.3	1.6818	0.6258	5.375	1.577	18.325	0.0072	0.0732	†	Curvature
SIX3	GC	11	63	1	1.6	2.8898	1.0763	17.991	2.182	148.33	0.0073	0.0734	†	Curvature
MESP2	MD	10	116	1	0.9	2.8686	1.0684	17.612	2.169	142.975	0.0073	0.0734	†	Microstructural diffusivity
BACH1	SubCorVol	159	220	9	4.1	0.9469	0.3526	2.578	1.291	5.145	0.0073	0.0734	†	Brain size
TFAP2C	SubCorVol	241	220	11	5	0.8549	0.3183	2.351	1.26	4.388	0.0072	0.0734	†	Brain size
MAF	ISOVF	281	124	9	7.3	0.957	0.3566	2.604	1.295	5.237	0.0073	0.0735	†	Microstructural diffusivity
ZBTB18	IC	265	101	7	6.9	1.0693	0.3989	2.913	1.333	6.367	0.0073	0.0741	†	Brain size
RXRG	SubCorVol	71	220	5	2.3	1.2705	0.4741	3.563	1.407	9.022	0.0074	0.0742	†	Brain size
TFAP2C	SubCorVol	25	220	3	1.4	1.6731	0.625	5.329	1.565	18.139	0.0074	0.0746	†	Brain size
KLF12	GMV	220	228	13	5.7	0.7998	0.2987	2.225	1.239	3.996	0.0074	0.0746	†	Brain size
SP8	GMV	48	228	4	1.8	1.4303	0.5347	4.18	1.466	11.921	0.0075	0.0749	†	Brain size
MXI1	SubCorVol	272	220	12	5.5	0.8148	0.3046	2.259	1.243	4.104	0.0075	0.0749	†	Brain size
TAL1	ICVF	58	127	3	2.4	1.6054	0.6008	4.98	1.534	16.166	0.0075	0.0753	†	Microstructural coherence
PBX1	FI	207	154	9	5.8	0.9491	0.3552	2.583	1.288	5.182	0.0075	0.0753	†	Brain size
NEUROD6	GMV	299	228	11	4.8	0.8498	0.3181	2.339	1.254	4.364	0.0076	0.0754	†	Brain size
NFIA	ICVF	708	127	16	12.6	0.7279	0.2726	2.071	1.214	3.533	0.0076	0.0754	†	Microstructural coherence
BHLHE22	MC	187	133	6	4.5	1.1409	0.4275	3.13	1.354	7.234	0.0076	0.0758	†	Curvature
NEUROG2	ICVF	22	127	2	1.6	2.0077	0.753	7.446	1.702	32.574	0.0077	0.0761	†	Microstructural coherence
ESRRG	SubCorVol	41	220	4	1.8	1.4252	0.5345	4.159	1.459	11.855	0.0077	0.0761	†	Brain size
RFX4	MC	314	133	10	7.5	0.8997	0.3373	2.459	1.269	4.763	0.0077	0.0761	†	Curvature
SMAD5	MC	161	133	6	4.5	1.1407	0.4281	3.129	1.352	7.241	0.0077	0.0763	†	Curvature
FOXJ1	OD	12	68	1	1.5	2.8403	1.0664	17.122	2.117	138.457	0.0077	0.0765	†	Orientation dispersion
POU3F2	OD	38	68	2	2.9	1.9725	0.7411	7.189	1.682	30.722	0.0078	0.0768	†	Orientation dispersion
NR2F2	SA	98	257	7	2.7	1.0712	0.4026	2.919	1.326	6.425	0.0078	0.0769	†	Brain size
BCL11A	MC	269	133	10	7.5	0.9121	0.343	2.49	1.271	4.876	0.0078	0.0771	†	Curvature
DRGX	FI	7	154	1	0.6	2.9073	1.0936	18.308	2.147	156.13	0.0078	0.0772	†	Brain size
PRRX1	ISOVF	111	124	5	4	1.2514	0.4708	3.495	1.389	8.795	0.0079	0.0772	†	Microstructural diffusivity
PRRX1	CT	377	132	11	8.3	0.855	0.3217	2.351	1.252	4.417	0.0079	0.0772	†	Cortical thickness
NR2C2	FA	36	77	2	2.6	1.9688	0.7412	7.162	1.675	30.618	0.0079	0.0775	†	Microstructural coherence
NKX6-2	MD	217	116	8	6.9	1.0078	0.3797	2.739	1.301	5.766	0.008	0.0779	†	Microstructural diffusivity
RARB	SA	48	257	5	1.9	1.2795	0.4825	3.595	1.396	9.255	0.008	0.0782	†	Brain size
FEZF2	GMV	76	228	5	2.2	1.2547	0.4736	3.507	1.386	8.874	0.0081	0.0788	†	Brain size
OLIG3	GMV	22	228	2	0.9	2.0246	0.7646	7.573	1.692	33.894	0.0081	0.0789	†	Brain size
ZNF385D	CT	328	132	10	7.6	0.8902	0.3362	2.436	1.26	4.708	0.0081	0.0789	†	Cortical thickness
GBX2	GMV	11	228	2	0.9	2.1878	0.8272	8.916	1.762	45.109	0.0082	0.0795	†	Brain size
ZBTB7A	GMV	32	228	3	1.3	1.6492	0.6237	5.203	1.532	17.667	0.0082	0.0795	†	Brain size
ASCL1	SubCorVol	10	220	2	0.9	2.1153	0.8005	8.292	1.727	39.815	0.0082	0.0796	†	Brain size
GTF2I	CT	20	132	2	1.5	1.9984	0.7561	7.377	1.676	32.471	0.0082	0.0796	†	Cortical thickness
NFIA	MD	708	116	16	13.8	0.7278	0.2754	2.071	1.207	3.552	0.0082	0.0796	†	Microstructural diffusivity
ZEB1	MC	139	133	6	4.5	1.1376	0.4309	3.119	1.34	7.259	0.0083	0.0801	†	Curvature
MAF	OD	281	68	6	8.8	1.1568	0.4383	3.18	1.347	7.508	0.0083	0.0801	†	Orientation dispersion
FOXN2	GMV	88	228	6	2.6	1.1448	0.4338	3.142	1.343	7.352	0.0083	0.0801	†	Brain size
PROX1	MC	41	133	3	2.3	1.6326	0.619	5.117	1.521	17.216	0.0083	0.0803	†	Curvature
MYRF	GMV	116	228	8	3.5	0.9955	0.3774	2.706	1.291	5.671	0.0083	0.0803	†	Brain size
LHX2	ICVF	390	127	10	7.9	0.8797	0.3341	2.41	1.252	4.639	0.0085	0.0813	†	Microstructural coherence
PAX6	ISOVF	523	124	12	9.7	0.8107	0.3082	2.249	1.23	4.115	0.0085	0.0817	†	Microstructural diffusivity
FOXP2	CT	52	132	3	2.3	1.5856	0.6033	4.882	1.496	15.929	0.0086	0.0821	†	Cortical thickness
ELF1	SA	184	257	12	4.7	0.8171	0.3109	2.264	1.231	4.164	0.0086	0.0821	†	Brain size
TFAP2C	IC	25	101	2	2	1.9736	0.7513	7.197	1.651	31.379	0.0086	0.0823	†	Brain size
PRDM5	GC	11	63	1	1.6	2.8101	1.07	16.612	2.04	135.278	0.0086	0.0824	†	Curvature
ZNF407	SA	10	257	2	0.8	2.1296	0.8114	8.412	1.715	41.26	0.0087	0.0826	†	Brain size
LHX6	ISOVF	157	124	6	4.8	1.128	0.4298	3.09	1.331	7.174	0.0087	0.0826	†	Microstructural diffusivity
NEUROD4	CT	18	132	2	1.5	2.0055	0.7648	7.43	1.66	33.263	0.0087	0.0827	†	Cortical thickness
LHX9	SubCorVol	24	220	3	1.4	1.6465	0.6278	5.189	1.516	17.762	0.0087	0.0827	†	Brain size
SOX2	IC	86	101	4	4	1.3845	0.528	3.993	1.418	11.239	0.0087	0.0827	†	Brain size
SOX10	MC	122	133	5	3.8	1.234	0.4706	3.435	1.366	8.64	0.0087	0.0827	†	Curvature
BHLHE22	IC	187	101	5	5	1.2243	0.4667	3.402	1.363	8.491	0.0087	0.0827	†	Brain size
ZNF98	MC	45	133	3	2.3	1.611	0.6146	5.008	1.501	16.704	0.0088	0.0828	†	Curvature
MESP2	ISOVF	10	124	1	0.8	2.7961	1.0678	16.381	2.02	132.808	0.0088	0.0833	†	Microstructural diffusivity
DLX2	GC	10	63	1	1.6	2.798	1.0692	16.412	2.019	133.434	0.0089	0.0834	†	Curvature
ARNTL	GC	10	63	1	1.6	2.7915	1.0665	16.306	2.016	131.865	0.0089	0.0834	†	Curvature
MEIS1	MC	461	133	13	9.8	0.7799	0.298	2.181	1.216	3.912	0.0089	0.0834	†	Curvature
SRY	IC	8	101	1	1	2.8405	1.0863	17.124	2.037	143.966	0.0089	0.0835	†	Brain size
BPTF	SubCorVol	43	220	4	1.8	1.3934	0.5328	4.028	1.418	11.446	0.0089	0.0835	†	Brain size
MYRF	MD	116	116	5	4.3	1.233	0.4715	3.431	1.362	8.646	0.0089	0.0835	†	Microstructural diffusivity
FOXG1	ICVF	163	127	6	4.7	1.1238	0.4298	3.077	1.325	7.144	0.0089	0.0835	†	Microstructural coherence
LIN28B	SA	138	257	7	2.7	1.0366	0.3975	2.82	1.294	6.145	0.0091	0.085	†	Brain size
EBF1	SubCorVol	10	220	2	0.9	2.0938	0.8038	8.115	1.679	39.222	0.0092	0.0857	†	Brain size
BCL11A	SA	269	257	15	5.8	0.7249	0.2783	2.064	1.197	3.562	0.0092	0.0857	†	Brain size
SOX6	MD	372	116	10	8.6	0.878	0.3373	2.406	1.242	4.66	0.0092	0.086	†	Microstructural diffusivity
EMX1	FA	52	77	2	2.6	1.9096	0.7341	6.751	1.601	28.459	0.0093	0.0863	†	Microstructural coherence
SOX6	ICVF	372	127	10	7.9	0.8723	0.3356	2.392	1.239	4.619	0.0093	0.0867	†	Microstructural coherence
TCF12	FI	1068	154	26	16.9	0.5711	0.2197	1.77	1.151	2.723	0.0093	0.0867	†	Brain size
ZNF704	CT	75	132	4	3	1.365	0.5254	3.916	1.398	10.965	0.0094	0.0869	†	Cortical thickness
RORB	OD	99	68	3	4.4	1.5633	0.6019	4.774	1.468	15.532	0.0094	0.0869	†	Orientation dispersion
LIN28B	FI	138	154	5	3.2	1.2123	0.467	3.361	1.346	8.395	0.0094	0.0872	†	Brain size
BSX	GC	13	63	1	1.6	2.7342	1.0541	15.397	1.95	121.538	0.0095	0.0876	†	Curvature
NKX6-2	CT	590	132	14	10.6	0.7431	0.2866	2.102	1.199	3.687	0.0095	0.0876	†	Cortical thickness
ZNF184	IC	13	101	1	1	2.7371	1.0561	15.442	1.948	122.378	0.0096	0.0878	†	Brain size
FOXP2	GC	52	63	2	3.2	1.9038	0.7346	6.712	1.59	28.324	0.0096	0.0878	†	Curvature
GBX2	SA	11	257	2	0.8	2.108	0.8143	8.232	1.669	40.607	0.0096	0.0884	†	Brain size
CPEB1	FI	32	154	3	1.9	1.6091	0.6218	4.998	1.478	16.907	0.0097	0.0884	†	Brain size
NFIA	CT	708	132	17	12.9	0.6875	0.2656	1.989	1.182	3.347	0.0096	0.0884	†	Cortical thickness
TAL1	CT	58	132	3	2.3	1.5578	0.6023	4.748	1.458	15.461	0.0097	0.0885	†	Cortical thickness
PLAGL1	GMV	130	228	8	3.5	0.9696	0.3749	2.637	1.265	5.498	0.0097	0.0885	†	Brain size
SOX9	MC	337	133	9	6.8	0.91	0.3518	2.484	1.247	4.951	0.0097	0.0885	†	Curvature
FOS	GMV	91	228	5	2.2	1.2132	0.4692	3.364	1.341	8.439	0.0097	0.0885	†	Brain size
ZBTB18	GC	265	63	5	7.9	1.2204	0.4722	3.389	1.343	8.549	0.0097	0.0887	†	Curvature
FLI1	CT	164	132	6	4.5	1.1037	0.4271	3.015	1.305	6.965	0.0098	0.0888	†	Cortical thickness
SATB1	SubCorVol	41	220	4	1.8	1.3829	0.5353	3.987	1.396	11.384	0.0098	0.0889	†	Brain size
FOXO1	CT	367	132	10	7.6	0.8626	0.3343	2.369	1.23	4.562	0.0099	0.0896	†	Cortical thickness
IRF9	FI	25	154	2	1.3	1.9393	0.7524	6.954	1.591	30.385	0.01	0.0902	†	Brain size
TBR1	ISOVF	153	124	5	4	1.2004	0.4661	3.321	1.332	8.281	0.01	0.0907	†	Microstructural diffusivity
SPDEF	MD	7	116	1	0.9	2.7998	1.0881	16.441	1.948	138.73	0.0101	0.0912	†	Microstructural diffusivity
PRRX1	OD	377	68	7	10.3	1.0438	0.4058	2.84	1.282	6.291	0.0101	0.0912	†	Orientation dispersion
FEZF2	IC	76	101	3	3	1.5465	0.6014	4.695	1.444	15.261	0.0101	0.0914	†	Brain size
GSX1	OD	14	68	1	1.5	2.6897	1.0495	14.728	1.883	115.205	0.0104	0.0935	†	Orientation dispersion
MAFA	MD	20	116	2	1.7	2.0878	0.8153	8.067	1.632	39.874	0.0104	0.0938	†	Microstructural diffusivity
SOX6	FI	324	154	12	7.8	0.7949	0.3104	2.214	1.205	4.069	0.0104	0.0938	†	Brain size
NHLH2	GMV	36	228	3	1.3	1.5846	0.6191	4.877	1.449	16.414	0.0105	0.0941	†	Brain size
RFX2	MC	90	133	4	3	1.3413	0.5242	3.824	1.369	10.683	0.0105	0.0941	†	Curvature
ETV1	CT	110	132	5	3.8	1.2027	0.4703	3.329	1.324	8.368	0.0105	0.0944	†	Cortical thickness
BCL11B	GC	167	63	4	6.3	1.3443	0.5262	3.835	1.367	10.757	0.0106	0.095	†	Curvature
CREB3L2	ISOVF	10	124	1	0.8	2.7298	1.0691	15.33	1.886	124.608	0.0107	0.0951	†	Microstructural diffusivity
LHX9	ICVF	24	127	2	1.6	1.9116	0.7488	6.764	1.559	29.348	0.0107	0.0951	†	Microstructural coherence
TFAP2C	ICVF	25	127	2	1.6	1.9047	0.7461	6.717	1.556	28.991	0.0107	0.0951	†	Microstructural coherence
SOX8	IC	61	101	3	3	1.5467	0.6059	4.696	1.432	15.398	0.0107	0.0951	†	Brain size
PLAGL1	MD	130	116	5	4.3	1.1966	0.4689	3.309	1.32	8.295	0.0107	0.0952	†	Microstructural diffusivity
E2F5	CT	23	132	2	1.5	1.9078	0.7496	6.738	1.551	29.284	0.0109	0.0969	†	Cortical thickness
POU3F2	FI	66	154	4	2.6	1.3417	0.5271	3.826	1.362	10.749	0.0109	0.0969	†	Brain size
ETS2	SubCorVol	12	220	2	0.9	2.0067	0.7889	7.438	1.585	34.914	0.011	0.0972	†	Brain size
SOX21	ICVF	34	127	2	1.6	1.8747	0.7372	6.519	1.537	27.649	0.011	0.0972	†	Microstructural coherence
HES5	IC	47	101	2	2	1.8716	0.7362	6.499	1.535	27.512	0.011	0.0974	†	Brain size
ZNF100	GMV	149	228	8	3.5	0.947	0.3728	2.578	1.241	5.353	0.0111	0.0978	†	Brain size
POU3F2	FA	38	77	2	2.6	1.8758	0.7394	6.526	1.532	27.801	0.0112	0.0986	†	Microstructural coherence
LHX6	SubCorVol	28	220	3	1.4	1.5678	0.6189	4.796	1.426	16.132	0.0113	0.0995	†	Brain size
ARNTL	OD	10	68	1	1.5	2.6987	1.0665	14.86	1.837	120.191	0.0114	0.1001	†	Orientation dispersion
ZNF66	SA	50	257	4	1.6	1.3358	0.528	3.803	1.351	10.704	0.0114	0.1001	†	Brain size
JUN	GMV	210	228	8	3.5	0.9379	0.3706	2.555	1.236	5.282	0.0114	0.1001	†	Brain size
NHLH1	GMV	23	228	3	1.3	1.6033	0.6339	4.969	1.435	17.213	0.0114	0.1002	†	Brain size
TCF7L1	FA	207	77	5	6.5	1.1889	0.4705	3.284	1.306	8.257	0.0115	0.1007	†	Microstructural coherence
ZNF430	FA	11	77	1	1.3	2.6861	1.0641	14.675	1.823	118.118	0.0116	0.1014	†	Microstructural coherence
SALL4	OD	15	68	1	1.5	2.657	1.0539	14.254	1.807	112.456	0.0117	0.1015	†	Orientation dispersion
ZNF621	MD	32	116	2	1.7	1.8696	0.7413	6.486	1.517	27.732	0.0117	0.1015	†	Microstructural diffusivity
SOX3	SA	57	257	4	1.6	1.3349	0.5291	3.8	1.347	10.719	0.0116	0.1015	†	Brain size
TCF7L2	CT	163	132	6	4.5	1.0774	0.4273	2.937	1.271	6.787	0.0117	0.1015	†	Cortical thickness
ZEB1	ISOVF	232	124	8	6.5	0.9502	0.3767	2.586	1.236	5.411	0.0116	0.1015	†	Microstructural diffusivity
NR3C1	FI	230	154	8	5.2	0.9415	0.3734	2.564	1.233	5.33	0.0117	0.1015	†	Brain size
LHX6	GMV	157	228	9	3.9	0.8932	0.354	2.443	1.221	4.89	0.0116	0.1015	†	Brain size
ZBTB44	IC	53	101	3	3	1.5468	0.6137	4.696	1.411	15.636	0.0117	0.1016	†	Brain size
LCORL	FI	128	154	6	3.9	1.0817	0.4295	2.95	1.271	6.845	0.0118	0.102	†	Brain size
ZNF124	CT	23	132	2	1.5	1.8911	0.7511	6.627	1.52	28.881	0.0118	0.1021	†	Cortical thickness
OLIG2	OD	162	68	4	5.9	1.3197	0.5245	3.742	1.339	10.461	0.0119	0.1025	†	Orientation dispersion
LHX6	OD	157	68	4	5.9	1.3208	0.5256	3.746	1.337	10.496	0.012	0.1033	†	Orientation dispersion
SPDEF	ISOVF	7	124	1	0.8	2.7309	1.0878	15.346	1.82	129.412	0.0121	0.1039	†	Microstructural diffusivity
MYRF	MC	206	133	7	5.3	0.9966	0.397	2.709	1.244	5.899	0.0121	0.1039	†	Curvature
ZBTB18	CT	84	132	4	3	1.311	0.5229	3.71	1.331	10.339	0.0122	0.1046	†	Cortical thickness
SOX11	OD	278	68	6	8.8	1.0964	0.4374	2.993	1.27	7.055	0.0122	0.1047	†	Orientation dispersion
PEG3	SubCorVol	29	220	3	1.4	1.5472	0.6176	4.698	1.4	15.763	0.0122	0.105	†	Brain size
EOMES	ICVF	52	127	3	2.4	1.5199	0.607	4.572	1.391	15.025	0.0123	0.1053	†	Microstructural coherence
KLF12	GMV	296	228	13	5.7	0.7345	0.2937	2.084	1.172	3.706	0.0124	0.106	†	Brain size
SOX10	IC	122	101	4	4	1.3056	0.5222	3.69	1.326	10.27	0.0124	0.106	†	Brain size
SOX2	FI	86	154	5	3.2	1.1834	0.4733	3.265	1.291	8.257	0.0124	0.106	†	Brain size
FOXN4	GMV	25	228	3	1.3	1.569	0.6284	4.802	1.401	16.457	0.0125	0.1069	†	Brain size
SCRT2	MC	26	133	2	1.5	1.8792	0.7539	6.548	1.494	28.699	0.0127	0.1081	†	Curvature
ZNF121	GC	15	63	1	1.6	2.6099	1.0488	13.598	1.741	106.22	0.0128	0.1092	†	Curvature
ZEB1	GC	232	63	5	7.9	1.1879	0.4774	3.28	1.287	8.362	0.0128	0.1092	†	Curvature
SMAD9	CT	26	132	2	1.5	1.8486	0.7431	6.351	1.48	27.253	0.0129	0.1092	†	Cortical thickness
OTX2	MC	63	133	3	2.3	1.509	0.6068	4.522	1.377	14.853	0.0129	0.1092	†	Curvature
ZNF100	MD	149	116	5	4.3	1.1608	0.4668	3.192	1.279	7.97	0.0129	0.1092	†	Microstructural diffusivity
TEAD1	SA	53	257	5	1.9	1.1928	0.4798	3.296	1.287	8.441	0.0129	0.1093	†	Brain size
GLI2	GC	13	63	1	1.6	2.6151	1.0538	13.668	1.733	107.817	0.0131	0.1101	†	Curvature
MAFA	ISOVF	20	124	2	1.6	2.0206	0.8142	7.543	1.529	37.204	0.0131	0.1101	†	Microstructural diffusivity
SOX3	FA	57	77	2	2.6	1.8207	0.7334	6.176	1.467	26	0.013	0.1101	†	Microstructural coherence
OTX2	SubCorVol	63	220	4	1.8	1.3058	0.5261	3.691	1.316	10.35	0.0131	0.1101	†	Brain size
VEZF1	CT	99	132	4	3	1.2897	0.5195	3.632	1.312	10.054	0.013	0.1101	†	Cortical thickness
EOMES	GMV	52	228	5	2.2	1.1973	0.4831	3.311	1.285	8.535	0.0132	0.1109	†	Brain size
ATF7	ICVF	99	127	4	3.1	1.2871	0.5196	3.622	1.308	10.03	0.0132	0.1112	†	Microstructural coherence
MAFB	GC	92	63	3	4.8	1.5063	0.6083	4.51	1.369	14.858	0.0133	0.1113	†	Curvature
FOXP2	GMV	52	228	4	1.8	1.31	0.529	3.706	1.314	10.453	0.0133	0.1113	†	Brain size
ZBTB7A	SA	32	257	3	1.2	1.5325	0.6195	4.63	1.375	15.593	0.0134	0.1119	†	Brain size
MYRF	ISOVF	116	124	5	4	1.1636	0.4706	3.201	1.273	8.053	0.0134	0.1121	†	Microstructural diffusivity
SOX6	MC	324	133	11	8.3	0.803	0.3248	2.232	1.181	4.219	0.0134	0.1121	†	Curvature
HMGA2	CT	437	132	10	7.6	0.8246	0.3336	2.281	1.186	4.386	0.0135	0.1122	†	Cortical thickness
ARNT2	GC	11	63	1	1.6	2.6231	1.0617	13.778	1.72	110.397	0.0135	0.1124	†	Curvature
RXRG	IC	71	101	3	3	1.4936	0.6049	4.453	1.361	14.574	0.0135	0.1127	†	Brain size
PAX6	IC	523	101	10	9.9	0.8326	0.3372	2.299	1.187	4.453	0.0136	0.1127	†	Brain size
TFCP2L1	OD	12	68	1	1.5	2.6053	1.0556	13.535	1.71	107.156	0.0136	0.1128	†	Orientation dispersion
MEF2A	SA	11	257	2	0.8	1.9605	0.7946	7.103	1.496	33.714	0.0136	0.113	†	Brain size
ZBTB7A	ICVF	32	127	2	1.6	1.8205	0.738	6.175	1.454	26.233	0.0136	0.113	†	Microstructural coherence
POU6F2	FI	150	154	7	4.5	0.9875	0.4004	2.685	1.225	5.884	0.0137	0.113	†	Brain size
NEUROG2	FI	102	154	4	2.6	1.284	0.5208	3.611	1.301	10.021	0.0137	0.1131	†	Brain size
LEF1	CT	64	132	3	2.3	1.4818	0.6012	4.401	1.355	14.297	0.0137	0.1132	†	Cortical thickness
ZNF124	OD	11	68	1	1.5	2.6237	1.0647	13.787	1.711	111.118	0.0137	0.1133	†	Orientation dispersion
NHLH2	MD	36	116	2	1.7	1.8267	0.7414	6.213	1.453	26.572	0.0137	0.1133	†	Microstructural diffusivity
SOX6	ISOVF	324	124	10	8.1	0.8358	0.3394	2.307	1.186	4.486	0.0138	0.1137	†	Microstructural diffusivity
RBPJ	IC	32	101	2	2	1.8294	0.7433	6.23	1.451	26.743	0.0139	0.1139	†	Brain size
MBNL2	FA	44	77	2	2.6	1.813	0.7368	6.129	1.446	25.976	0.0139	0.114	†	Microstructural coherence
MAFB	OD	348	68	6	8.8	1.067	0.4345	2.907	1.24	6.811	0.0141	0.1152	†	Orientation dispersion
SOX9	FA	337	77	6	7.8	1.0552	0.4296	2.872	1.237	6.668	0.0141	0.1152	†	Microstructural coherence
FOXO1	MC	367	133	10	7.5	0.823	0.3353	2.277	1.18	4.394	0.0141	0.1156	†	Curvature
LEF1	SubCorVol	12	220	2	0.9	1.9428	0.7919	6.979	1.478	32.949	0.0142	0.1156	†	Brain size
EMX2	ISOVF	381	124	8	6.5	0.9118	0.3716	2.489	1.201	5.156	0.0141	0.1156	†	Microstructural diffusivity
MEF2C	IC	717	101	14	13.9	0.7195	0.2933	2.053	1.156	3.649	0.0142	0.1157	†	Brain size
ZNF184	MD	13	116	1	0.9	2.5861	1.0546	13.278	1.68	104.922	0.0142	0.1158	†	Microstructural diffusivity
IRF5	CT	9	132	1	0.8	2.6255	1.0709	13.811	1.693	112.677	0.0142	0.1158	†	Cortical thickness
NKX6-2	ICVF	590	127	13	10.2	0.726	0.2963	2.067	1.156	3.694	0.0143	0.1162	†	Microstructural coherence
BBX	GMV	42	228	4	1.8	1.313	0.5365	3.717	1.299	10.64	0.0144	0.1166	†	Brain size
ATF7	MC	72	133	4	3	1.2964	0.5298	3.656	1.294	10.328	0.0144	0.1166	†	Curvature
MYRF	CT	116	132	5	3.8	1.1489	0.4695	3.155	1.257	7.919	0.0144	0.1166	†	Cortical thickness
MITF	ICVF	333	127	9	7.1	0.8627	0.3524	2.369	1.188	4.728	0.0144	0.1166	†	Microstructural coherence
MEIS2	MD	362	116	10	8.6	0.8301	0.3392	2.294	1.18	4.459	0.0144	0.1166	†	Microstructural diffusivity
PBX1	MD	207	116	7	6	0.9809	0.4009	2.667	1.215	5.852	0.0144	0.1166	†	Microstructural diffusivity
YBX1	GC	11	63	1	1.6	2.5996	1.0632	13.458	1.675	108.151	0.0145	0.117	†	Curvature
FOXG1	GC	163	63	4	6.3	1.2932	0.5291	3.644	1.292	10.279	0.0145	0.1171	†	Curvature
OLIG1	FA	193	77	5	6.5	1.1592	0.4744	3.187	1.258	8.077	0.0145	0.1172	†	Microstructural coherence
ATF2	SubCorVol	18	220	2	0.9	1.86	0.7613	6.424	1.445	28.562	0.0146	0.1172	†	Brain size
SPDEF	CT	7	132	1	0.8	2.6527	1.0863	14.193	1.688	119.322	0.0146	0.1174	†	Cortical thickness
NR2F2	MD	98	116	4	3.4	1.2799	0.5245	3.596	1.286	10.053	0.0147	0.1179	†	Microstructural diffusivity
DLX2	FA	10	77	1	1.3	2.6017	1.0671	13.486	1.666	109.195	0.0148	0.1184	†	Microstructural coherence
ARNTL	FA	10	77	1	1.3	2.5944	1.0646	13.388	1.662	107.881	0.0148	0.1184	†	Microstructural coherence
E2F3	MD	184	116	6	5.2	1.0452	0.4289	2.844	1.227	6.592	0.0148	0.1184	†	Microstructural diffusivity
SOX5	FA	550	77	9	11.7	0.8743	0.3588	2.397	1.187	4.843	0.0148	0.1184	†	Microstructural coherence
FOXG1	SubCorVol	163	220	9	4.1	0.8617	0.3536	2.367	1.184	4.734	0.0148	0.1184	†	Brain size
MEF2A	GC	11	63	1	1.6	2.5952	1.0657	13.4	1.66	108.197	0.0149	0.1187	†	Curvature
ZNF621	ISOVF	32	124	2	1.6	1.8009	0.7408	6.055	1.417	25.865	0.0151	0.1201	†	Microstructural diffusivity
ZNF695	CT	10	132	1	0.8	2.5898	1.0656	13.327	1.651	107.596	0.0151	0.1202	†	Cortical thickness
SOX6	CT	324	132	10	7.6	0.8209	0.3383	2.272	1.171	4.411	0.0153	0.1214	†	Cortical thickness
TBR1	SubCorVol	153	220	7	3.2	0.9583	0.3951	2.607	1.202	5.655	0.0153	0.1214	†	Brain size
OLIG1	CT	193	132	7	5.3	0.9694	0.3999	2.636	1.204	5.774	0.0154	0.1219	†	Cortical thickness
TFDP2	MC	24	133	2	1.5	1.8429	0.7608	6.315	1.421	28.053	0.0154	0.1224	†	Curvature
ZNF621	ICVF	32	127	2	1.6	1.7844	0.7369	5.956	1.405	25.25	0.0155	0.1225	†	Microstructural coherence
ZNF121	OD	15	68	1	1.5	2.5391	1.0495	12.668	1.619	99.096	0.0155	0.123	†	Orientation dispersion
FOXN3	SA	12	257	2	0.8	1.8958	0.7843	6.658	1.431	30.968	0.0156	0.1237	†	Brain size
ESR2	SubCorVol	30	220	3	1.4	1.4943	0.6187	4.456	1.325	14.984	0.0157	0.1243	†	Brain size
ETV6	ICVF	31	127	2	1.6	1.7829	0.7388	5.947	1.398	25.306	0.0158	0.1245	†	Microstructural coherence
NFE2L2	CT	86	132	4	3	1.2629	0.5233	3.536	1.268	9.861	0.0158	0.1245	†	Cortical thickness
SOX5	IC	550	101	11	10.9	0.7813	0.3238	2.184	1.158	4.12	0.0158	0.1245	†	Brain size
ETV6	MD	31	116	2	1.7	1.7967	0.7452	6.03	1.399	25.979	0.0159	0.1251	†	Microstructural diffusivity
LEF1	SubCorVol	64	220	4	1.8	1.2647	0.5252	3.542	1.265	9.915	0.016	0.126	†	Brain size
OLIG3	GC	22	63	1	1.6	2.5108	1.0429	12.315	1.595	95.091	0.0161	0.126	†	Curvature
NEUROG2	CT	22	132	2	1.5	1.8202	0.7566	6.173	1.401	27.199	0.0161	0.1266	†	Cortical thickness
GBX2	OD	11	68	1	1.5	2.6046	1.0835	13.526	1.618	113.106	0.0162	0.1269	†	Orientation dispersion
ATF7	FA	99	77	3	3.9	1.443	0.6002	4.233	1.306	13.727	0.0162	0.1269	†	Microstructural coherence
UNCX	SubCorVol	21	220	2	0.9	1.8077	0.7522	6.096	1.396	26.629	0.0163	0.127	†	Brain size
NEUROD2	OD	138	68	3	4.4	1.4391	0.5994	4.217	1.303	13.652	0.0163	0.1277	†	Orientation dispersion
OLIG1	OD	178	68	4	5.9	1.2567	0.5235	3.514	1.259	9.804	0.0164	0.1277	†	Orientation dispersion
NFIB	OD	562	68	9	13.2	0.8758	0.3652	2.401	1.174	4.911	0.0165	0.1284	†	Orientation dispersion
HEY2	FI	34	154	2	1.3	1.7713	0.7392	5.878	1.381	25.03	0.0166	0.1289	†	Brain size
GCM1	FA	15	77	1	1.3	2.5129	1.05	12.34	1.576	96.63	0.0167	0.1296	†	Microstructural coherence
ZNF536	ISOVF	131	124	5	4	1.1198	0.4679	3.064	1.225	7.666	0.0167	0.1296	†	Microstructural diffusivity
SOX6	ISOVF	372	124	10	8.1	0.8048	0.3362	2.236	1.157	4.323	0.0167	0.1296	†	Microstructural diffusivity
SALL4	FA	15	77	1	1.3	2.5114	1.0504	12.322	1.572	96.563	0.0168	0.1297	†	Microstructural coherence
ETV5	SubCorVol	21	220	2	0.9	1.8043	0.7546	6.075	1.384	26.665	0.0168	0.1297	†	Brain size
SATB2	MC	53	133	3	2.3	1.4483	0.6056	4.256	1.299	13.946	0.0168	0.1297	†	Curvature
SOX8	ICVF	61	127	3	2.4	1.4379	0.6013	4.212	1.296	13.686	0.0168	0.1297	†	Microstructural coherence
KLF3	FI	58	154	4	2.6	1.2772	0.5341	3.587	1.259	10.217	0.0168	0.1297	†	Brain size
TCF4	GC	396	63	7	11.1	0.9842	0.4117	2.676	1.194	5.996	0.0168	0.1297	†	Curvature
HES1	MC	220	133	5	3.8	1.1144	0.4664	3.048	1.222	7.603	0.0169	0.1299	†	Curvature
SOX4	MC	343	133	9	6.8	0.8419	0.3524	2.321	1.163	4.63	0.0169	0.1299	†	Curvature
PRRX1	MC	377	133	11	8.3	0.7698	0.3222	2.159	1.148	4.06	0.0169	0.1299	†	Curvature
EOMES	SA	52	257	5	1.9	1.1472	0.4808	3.149	1.227	8.082	0.017	0.1308	†	Brain size
BCL11B	CT	167	132	6	4.5	1.0205	0.4278	2.775	1.2	6.418	0.0171	0.131	†	Cortical thickness
BACH2	ISOVF	203	124	7	5.6	0.9524	0.3996	2.592	1.184	5.672	0.0172	0.1315	†	Microstructural diffusivity
NFIA	FA	708	77	11	14.3	0.7896	0.3317	2.203	1.15	4.22	0.0173	0.1324	†	Microstructural coherence
MGA	CT	28	132	2	1.5	1.7678	0.7433	5.858	1.365	25.145	0.0174	0.133	†	Cortical thickness
ZBTB18	SA	84	257	6	2.3	1.0276	0.4321	2.794	1.198	6.518	0.0174	0.133	†	Brain size
LHX5	ICVF	35	127	2	1.6	1.7476	0.7352	5.741	1.359	24.253	0.0174	0.133	†	Microstructural coherence
TFAP2C	FA	241	77	5	6.5	1.1146	0.4689	3.048	1.216	7.641	0.0174	0.133	†	Microstructural coherence
ZBTB20	SA	700	257	28	10.9	0.4908	0.2067	1.634	1.089	2.45	0.0176	0.1339	†	Brain size
ZNF124	FA	11	77	1	1.3	2.5208	1.0622	12.439	1.551	99.75	0.0176	0.1342	†	Microstructural coherence
KLF12	IC	296	101	7	6.9	0.9433	0.3975	2.568	1.178	5.598	0.0177	0.1342	†	Brain size
ZNF407	FA	10	77	1	1.3	2.5465	1.0737	12.763	1.556	104.695	0.0177	0.1343	†	Microstructural coherence
NR3C2	GC	20	63	1	1.6	2.4719	1.0424	11.844	1.535	91.365	0.0177	0.1343	†	Curvature
BHLHE22	GMV	187	228	8	3.5	0.8796	0.3709	2.41	1.165	4.985	0.0177	0.1343	†	Brain size
SP3	SA	209	257	11	4.3	0.7561	0.3189	2.13	1.14	3.98	0.0178	0.1345	†	Brain size
MESP2	ICVF	10	127	1	0.8	2.5176	1.0622	12.399	1.546	99.446	0.0178	0.1345	†	Microstructural coherence
EPAS1	OD	52	68	2	2.9	1.7452	0.7365	5.727	1.352	24.256	0.0178	0.1346	†	Orientation dispersion
OLIG1	SubCorVol	193	220	10	4.5	0.7959	0.336	2.216	1.147	4.283	0.0179	0.1349	†	Brain size
NHLH2	SA	36	257	3	1.2	1.4552	0.615	4.285	1.284	14.304	0.018	0.1356	†	Brain size
NFIX	IC	156	101	5	5	1.1089	0.4688	3.031	1.209	7.597	0.018	0.1357	†	Brain size
NR3C1	SA	230	257	11	4.3	0.7548	0.3194	2.127	1.137	3.978	0.0181	0.1364	†	Brain size
MEIS1	SA	267	257	14	5.4	0.6725	0.2853	1.959	1.12	3.427	0.0184	0.1385	†	Brain size
IKZF1	CT	97	132	4	3	1.2263	0.5204	3.409	1.229	9.452	0.0185	0.1386	†	Cortical thickness
LHX6	GMV	28	228	3	1.3	1.4617	0.6208	4.313	1.278	14.562	0.0185	0.1392	†	Brain size
TFAP2C	IC	241	101	6	5.9	1.0073	0.4282	2.738	1.183	6.338	0.0187	0.1399	†	Brain size
NEUROD4	MC	18	133	2	1.5	1.812	0.7711	6.123	1.351	27.754	0.0188	0.1404	†	Curvature
ZNF189	ICVF	30	127	2	1.6	1.7414	0.7408	5.705	1.335	24.372	0.0187	0.1404	†	Microstructural coherence
BCL11A	SubCorVol	248	220	11	5	0.7474	0.3181	2.111	1.132	3.938	0.0188	0.1404	†	Brain size
DRGX	GMV	7	228	1	0.4	2.5676	1.0934	13.035	1.529	111.134	0.0189	0.1408	†	Brain size
PLAGL1	CT	130	132	5	3.8	1.097	0.4671	2.995	1.199	7.483	0.0188	0.1408	†	Cortical thickness
MEF2C	SA	764	257	31	12.1	0.4658	0.1984	1.593	1.08	2.351	0.0189	0.1408	†	Brain size
HES5	MD	47	116	2	1.7	1.7252	0.735	5.614	1.329	23.708	0.0189	0.1408	†	Microstructural diffusivity
MEF2C	ISOVF	717	124	16	12.9	0.6407	0.2732	1.898	1.111	3.242	0.019	0.1415	†	Microstructural diffusivity
SOX13	SA	16	257	2	0.8	1.8053	0.7713	6.082	1.341	27.582	0.0193	0.143	†	Brain size
ZIC4	GMV	28	228	2	0.9	1.7432	0.7447	5.716	1.328	24.604	0.0192	0.143	†	Brain size
SMAD1	ICVF	199	127	6	4.7	0.9963	0.4258	2.708	1.176	6.239	0.0193	0.143	†	Microstructural coherence
LHX6	MD	28	116	2	1.7	1.7415	0.7444	5.706	1.326	24.548	0.0193	0.1431	†	Microstructural diffusivity
ZNF711	OD	59	68	2	2.9	1.7129	0.7332	5.545	1.318	23.334	0.0195	0.1442	†	Orientation dispersion
SALL1	GC	17	63	1	1.6	2.4522	1.05	11.614	1.483	90.938	0.0195	0.1442	†	Curvature
FOXG1	FA	232	77	5	6.5	1.0976	0.4699	2.997	1.193	7.528	0.0195	0.1442	†	Microstructural coherence
ZBTB7A	MC	32	133	2	1.5	1.7428	0.7475	5.713	1.32	24.726	0.0197	0.1449	†	Curvature
FOXO3	SubCorVol	46	220	3	1.4	1.425	0.6108	4.158	1.256	13.766	0.0196	0.1449	†	Brain size
ZNF536	CT	131	132	5	3.8	1.0886	0.4669	2.97	1.189	7.417	0.0197	0.1449	†	Cortical thickness
MITF	MD	206	116	6	5.2	0.9985	0.4282	2.714	1.173	6.283	0.0197	0.1449	†	Microstructural diffusivity
SMAD3	ICVF	194	127	6	4.7	0.9937	0.4261	2.701	1.172	6.227	0.0197	0.1449	†	Microstructural coherence
ZBTB20	CT	700	132	16	12.1	0.6351	0.2723	1.887	1.107	3.218	0.0197	0.1449	†	Cortical thickness
ZNF621	MC	32	133	2	1.5	1.731	0.743	5.647	1.316	24.222	0.0198	0.1452	†	Curvature
KLF12	SubCorVol	296	220	12	5.5	0.7085	0.3041	2.031	1.119	3.686	0.0198	0.1452	†	Brain size
SCRT2	FI	26	154	2	1.3	1.7457	0.7495	5.73	1.319	24.898	0.0199	0.1453	†	Brain size
BHLHE41	ISOVF	180	124	5	4	1.0824	0.4647	2.952	1.187	7.339	0.0199	0.1453	†	Microstructural diffusivity
WT1	GMV	9	228	1	0.4	2.5252	1.0851	12.494	1.489	104.805	0.02	0.1459	†	Brain size
ZNF682	OD	17	68	1	1.5	2.4309	1.0454	11.369	1.465	88.225	0.0201	0.1464	†	Orientation dispersion
REST	ICVF	34	127	2	1.6	1.7095	0.7354	5.526	1.308	23.354	0.0201	0.1466	†	Microstructural coherence
NR2F1	ICVF	173	127	5	3.9	1.0777	0.4638	2.938	1.184	7.291	0.0201	0.1468	†	Microstructural coherence
ETV6	ISOVF	31	124	2	1.6	1.7289	0.7447	5.635	1.309	24.251	0.0202	0.1474	†	Microstructural diffusivity
ZIC2	GMV	28	228	2	0.9	1.7584	0.7589	5.803	1.311	25.682	0.0205	0.149	†	Brain size
TCF12	MC	895	133	21	15.8	0.5633	0.2431	1.756	1.091	2.829	0.0205	0.149	†	Curvature
RORA	GMV	230	228	11	4.8	0.7406	0.3197	2.097	1.121	3.925	0.0205	0.1491	†	Brain size
ZNF483	FA	12	77	1	1.3	2.4551	1.0618	11.648	1.453	93.349	0.0208	0.1505	†	Microstructural coherence
TCF12	GMV	1068	228	35	15.4	0.4371	0.189	1.548	1.069	2.242	0.0207	0.1505	†	Brain size
EBF1	FI	136	154	5	3.2	1.0783	0.4667	2.94	1.178	7.338	0.0209	0.151	†	Brain size
SPDEF	FI	7	154	1	0.6	2.5116	1.0872	12.324	1.463	103.811	0.0209	0.1511	†	Brain size
FOXN3	OD	12	68	1	1.5	2.443	1.0582	11.507	1.446	91.561	0.021	0.1514	†	Orientation dispersion
HNF4G	MD	126	116	4	3.4	1.1981	0.519	3.314	1.198	9.164	0.021	0.1514	†	Microstructural diffusivity
BPTF	FI	43	154	3	1.9	1.4032	0.608	4.068	1.236	13.395	0.021	0.1515	†	Brain size
FOXO3	MD	105	116	4	3.4	1.2005	0.5209	3.322	1.197	9.222	0.0212	0.1527	†	Microstructural diffusivity
ZIC1	IC	43	101	2	2	1.6928	0.7348	5.434	1.287	22.942	0.0212	0.1528	†	Brain size
LIN28B	FA	138	77	3	3.9	1.3773	0.5979	3.964	1.228	12.797	0.0212	0.1528	†	Microstructural coherence
SPI1	OD	21	68	1	1.5	2.3925	1.0395	10.941	1.426	83.923	0.0214	0.153	†	Orientation dispersion
TCF3	IC	60	101	3	3	1.4017	0.6089	4.062	1.232	13.398	0.0213	0.153	†	Brain size
KLF7	GC	188	63	4	6.3	1.2107	0.526	3.356	1.197	9.409	0.0214	0.153	†	Curvature
RFX4	FI	314	154	10	6.5	0.7706	0.3347	2.161	1.121	4.164	0.0213	0.153	†	Brain size
LHX1	SubCorVol	61	220	4	1.8	1.2093	0.5258	3.351	1.196	9.392	0.0214	0.1535	†	Brain size
PBX1	FA	207	77	5	6.5	1.0881	0.4732	2.969	1.174	7.505	0.0215	0.1535	†	Microstructural coherence
PLAGL1	SubCorVol	130	220	7	3.2	0.9131	0.3971	2.492	1.144	5.427	0.0215	0.1535	†	Brain size
NR2F1	SubCorVol	173	220	7	3.2	0.9058	0.3941	2.474	1.143	5.356	0.0215	0.1538	†	Brain size
TCF7L2	FA	163	77	4	5.2	1.1979	0.5218	3.313	1.191	9.213	0.0217	0.1547	†	Microstructural coherence
AR	IC	41	101	2	2	1.694	0.7384	5.441	1.28	23.135	0.0218	0.1552	†	Brain size
ERG	CT	63	132	3	2.3	1.3753	0.6002	3.956	1.22	12.829	0.0219	0.1561	†	Cortical thickness
NHLH2	CT	36	132	2	1.5	1.6906	0.7381	5.422	1.276	23.038	0.022	0.1564	†	Cortical thickness
RUNX2	GMV	17	228	2	0.9	1.744	0.7617	5.72	1.285	25.454	0.022	0.1565	†	Brain size
HIF1A	IC	41	101	2	2	1.686	0.7364	5.398	1.275	22.858	0.022	0.1565	†	Brain size
E2F3	FI	184	154	7	4.5	0.908	0.3971	2.479	1.138	5.399	0.0222	0.1575	†	Brain size
BARHL2	GMV	19	228	2	0.9	1.7331	0.7583	5.658	1.28	25.013	0.0223	0.1579	†	Brain size
ZIC2	SubCorVol	28	220	2	0.9	1.7109	0.749	5.534	1.275	24.019	0.0224	0.1582	†	Brain size
NKX6-3	ICVF	9	127	1	0.8	2.4372	1.0678	11.441	1.411	92.778	0.0225	0.1589	†	Microstructural coherence
NEUROD4	FI	18	154	2	1.3	1.748	0.7665	5.743	1.278	25.801	0.0226	0.1595	†	Brain size
LHX2	MC	390	133	10	7.5	0.7638	0.3353	2.146	1.113	4.141	0.0227	0.1599	†	Curvature
BACH2	SubCorVol	203	220	10	4.5	0.7627	0.3347	2.144	1.112	4.132	0.0227	0.1599	†	Brain size
TCF12	FA	895	77	13	16.9	0.7062	0.3099	2.026	1.104	3.72	0.0227	0.1599	†	Microstructural coherence
HMGA2	SubCorVol	437	220	14	6.4	0.6424	0.2819	1.901	1.094	3.303	0.0227	0.1599	†	Brain size
ZNF83	GC	15	63	1	1.6	2.3953	1.0516	10.971	1.397	86.179	0.0227	0.1599	†	Curvature
NR2F1	CT	55	132	3	2.3	1.3761	0.605	3.959	1.21	12.96	0.0229	0.1609	†	Cortical thickness
SOX5	OD	550	68	8	11.8	0.8652	0.3803	2.375	1.127	5.006	0.0229	0.1609	†	Orientation dispersion
LHX1	MC	61	133	3	2.3	1.3767	0.6055	3.962	1.209	12.98	0.023	0.1612	†	Curvature
MEF2C	MD	717	116	15	12.9	0.641	0.282	1.898	1.092	3.299	0.023	0.1613	†	Microstructural diffusivity
PRRX1	GMV	377	228	16	7	0.6075	0.2674	1.836	1.087	3.101	0.0231	0.1619	†	Brain size
MBNL2	FI	22	154	2	1.3	1.7048	0.7511	5.5	1.262	23.972	0.0232	0.162	†	Brain size
FOXP2	SA	52	257	4	1.6	1.1969	0.5273	3.31	1.177	9.304	0.0232	0.162	†	Brain size
NR2F2	CT	98	132	4	3	1.1843	0.5218	3.269	1.176	9.088	0.0232	0.162	†	Cortical thickness
DRGX	SubCorVol	7	220	1	0.5	2.474	1.0902	11.87	1.401	100.56	0.0232	0.1621	†	Brain size
YBX1	FA	11	77	1	1.3	2.4071	1.0611	11.102	1.387	88.843	0.0233	0.1623	†	Microstructural coherence
POU3F2	ICVF	66	127	3	2.4	1.3573	0.6	3.886	1.199	12.597	0.0237	0.1649	†	Microstructural coherence
SOX8	GC	221	63	4	6.3	1.1816	0.5226	3.26	1.17	9.078	0.0237	0.1651	†	Curvature
EGR1	IC	33	101	2	2	1.676	0.7415	5.344	1.249	22.858	0.0238	0.1654	†	Brain size
TCF12	FA	1068	77	14	18.2	0.677	0.2996	1.968	1.094	3.541	0.0239	0.1656	†	Microstructural coherence
NEUROD6	SubCorVol	299	220	10	4.5	0.748	0.3311	2.113	1.104	4.043	0.0239	0.1656	†	Brain size
BARHL1	MC	8	133	1	0.8	2.4747	1.0964	11.878	1.385	101.86	0.024	0.1661	†	Curvature
SATB1	FI	41	154	3	1.9	1.3785	0.6107	3.969	1.199	13.136	0.024	0.1661	†	Brain size
ETV1	IC	110	101	4	4	1.1823	0.5242	3.262	1.167	9.113	0.0241	0.1668	†	Brain size
HBP1	FA	12	77	1	1.3	2.3768	1.0548	10.77	1.363	85.123	0.0242	0.1674	†	Microstructural coherence
HES5	ISOVF	47	124	2	1.6	1.6548	0.7344	5.232	1.24	22.072	0.0242	0.1674	†	Microstructural diffusivity
SALL1	OD	17	68	1	1.5	2.3687	1.0516	10.683	1.36	83.921	0.0243	0.1676	†	Orientation dispersion
NEUROD1	FI	100	154	4	2.6	1.1713	0.5204	3.226	1.163	8.946	0.0244	0.1681	†	Brain size
LHX6	ISOVF	28	124	2	1.6	1.6742	0.7439	5.335	1.241	22.927	0.0244	0.1681	†	Microstructural diffusivity
ZNF189	MD	30	116	2	1.7	1.6777	0.7458	5.353	1.241	23.09	0.0245	0.1684	†	Microstructural diffusivity
HES1	GMV	220	228	7	3.1	0.8878	0.3949	2.43	1.12	5.269	0.0246	0.1689	†	Brain size
EN2	GC	23	63	1	1.6	2.3273	1.0365	10.25	1.344	78.171	0.0248	0.1697	†	Curvature
RXRG	ICVF	71	127	3	2.4	1.3435	0.5984	3.832	1.186	12.384	0.0248	0.1697	†	Microstructural coherence
GLI3	SA	269	257	13	5.1	0.661	0.2943	1.937	1.088	3.448	0.0247	0.1697	†	Brain size
OTX2	FA	63	77	2	2.6	1.6418	0.7316	5.165	1.231	21.665	0.0248	0.1699	†	Microstructural coherence
ZBTB20	MC	533	133	14	10.5	0.6489	0.2892	1.913	1.086	3.373	0.0248	0.1699	†	Curvature
EMX1	IC	52	101	2	2	1.6439	0.733	5.175	1.23	21.77	0.0249	0.1701	†	Brain size
PHF21A	IC	71	101	3	3	1.3517	0.6026	3.864	1.186	12.59	0.0249	0.1701	†	Brain size
ZNF704	SubCorVol	75	220	5	2.3	1.0574	0.4716	2.879	1.142	7.256	0.025	0.1702	†	Brain size
NFIB	FA	563	77	9	11.7	0.807	0.3602	2.241	1.106	4.541	0.0251	0.1708	†	Microstructural coherence
ETV5	GC	21	63	1	1.6	2.3282	1.0394	10.259	1.338	78.68	0.0251	0.1709	†	Curvature
MEIS2	ISOVF	362	124	10	8.1	0.7569	0.338	2.132	1.099	4.135	0.0252	0.1711	†	Microstructural diffusivity
ZNF184	CT	13	132	1	0.8	2.3527	1.0515	10.514	1.339	82.567	0.0252	0.1716	†	Cortical thickness
VAX2	ICVF	9	127	1	0.8	2.3894	1.0683	10.907	1.344	88.524	0.0253	0.1719	†	Microstructural coherence
ZNF518A	FI	84	154	4	2.6	1.1665	0.5216	3.211	1.155	8.925	0.0253	0.1719	†	Brain size
ELF2	GMV	387	228	17	7.5	0.5823	0.2604	1.79	1.075	2.982	0.0253	0.1719	†	Brain size
NKX6-3	MC	9	133	1	0.8	2.4224	1.0839	11.273	1.347	94.323	0.0254	0.1722	†	Curvature
PBX3	ICVF	106	127	4	3.1	1.162	0.5201	3.196	1.153	8.858	0.0255	0.1723	†	Microstructural coherence
SP4	SubCorVol	21	220	2	0.9	1.6724	0.7494	5.325	1.226	23.129	0.0256	0.1733	†	Brain size
ZNF189	GMV	30	228	3	1.3	1.3891	0.6227	4.011	1.184	13.595	0.0257	0.1736	†	Brain size
POU2F1	IC	46	101	2	2	1.6521	0.7408	5.218	1.222	22.29	0.0257	0.1737	†	Brain size
ZNF518A	MD	40	116	2	1.7	1.6428	0.7367	5.169	1.22	21.906	0.0258	0.1737	†	Microstructural diffusivity
PRRX1	GC	377	63	6	9.5	0.9709	0.4356	2.64	1.124	6.201	0.0258	0.174	†	Curvature
MITF	SubCorVol	206	220	9	4.1	0.7807	0.3503	2.183	1.099	4.338	0.0258	0.174	†	Brain size
SIX3	IC	11	101	1	1	2.4007	1.0781	11.031	1.333	91.26	0.026	0.1744	†	Brain size
REST	MC	34	133	2	1.5	1.65	0.7408	5.207	1.219	22.244	0.0259	0.1744	†	Curvature
STAT6	IC	15	101	1	1	2.3472	1.0549	10.456	1.323	82.658	0.0261	0.1748	†	Brain size
ZBTB20	IC	533	101	11	10.9	0.7247	0.3257	2.064	1.09	3.908	0.0261	0.1748	†	Brain size
MEF2C	MC	717	133	17	12.8	0.5904	0.2653	1.805	1.073	3.036	0.0261	0.1748	†	Curvature
MYRF	GC	116	63	3	4.8	1.3433	0.6042	3.832	1.172	12.523	0.0262	0.1755	†	Curvature
MAF	SA	100	257	7	2.7	0.8925	0.4015	2.441	1.111	5.363	0.0262	0.1755	†	Brain size
SRY	FI	8	154	1	0.6	2.4093	1.0846	11.126	1.328	93.238	0.0263	0.176	†	Brain size
SOX9	SubCorVol	50	220	4	1.8	1.1769	0.53	3.244	1.148	9.168	0.0264	0.1762	†	Brain size
EGR1	SubCorVol	33	220	3	1.4	1.3604	0.6134	3.898	1.171	12.971	0.0266	0.1772	†	Brain size
DBX2	OD	138	68	3	4.4	1.3281	0.599	3.774	1.167	12.209	0.0266	0.1772	†	Orientation dispersion
NKX6-2	OD	590	68	8	11.8	0.8417	0.3796	2.32	1.103	4.883	0.0266	0.1772	†	Orientation dispersion
ZNF423	FI	110	154	5	3.2	1.0382	0.4683	2.824	1.128	7.071	0.0266	0.1772	†	Brain size
KLF12	MD	220	116	7	6	0.8881	0.4012	2.43	1.107	5.335	0.0269	0.1785	†	Microstructural diffusivity
RFX4	ICVF	314	127	8	6.3	0.8214	0.3712	2.274	1.098	4.706	0.0269	0.1785	†	Microstructural coherence
MEIS1	SubCorVol	461	220	17	7.7	0.5723	0.2586	1.772	1.068	2.942	0.0269	0.1785	†	Brain size
HES5	MC	47	133	2	1.5	1.6293	0.7365	5.1	1.204	21.604	0.027	0.1788	†	Curvature
GSX2	MD	12	116	1	0.9	2.3251	1.0521	10.227	1.301	80.407	0.0271	0.1796	†	Microstructural diffusivity
ISL1	GMV	23	228	2	0.9	1.6682	0.7554	5.303	1.206	23.309	0.0272	0.1802	†	Brain size
WT1	SubCorVol	9	220	1	0.5	2.3741	1.0756	10.741	1.305	88.435	0.0273	0.1805	†	Brain size
SOX4	IC	343	101	7	6.9	0.8768	0.3974	2.403	1.103	5.237	0.0274	0.1809	†	Brain size
ZNF85	GC	19	63	1	1.6	2.2872	1.0372	9.847	1.289	75.202	0.0275	0.1811	†	Curvature
RORB	MC	99	133	4	3	1.1502	0.5216	3.159	1.136	8.781	0.0274	0.1811	†	Curvature
EBF2	FI	52	154	3	1.9	1.3359	0.6061	3.804	1.16	12.477	0.0275	0.1813	†	Brain size
SOX8	GC	61	63	2	3.2	1.6194	0.7351	5.05	1.196	21.332	0.0276	0.1816	†	Curvature
PAX6	ICVF	523	127	11	8.7	0.7026	0.319	2.019	1.081	3.773	0.0276	0.1816	†	Microstructural coherence
ETS2	OD	12	68	1	1.5	2.3445	1.0645	10.428	1.294	84.011	0.0276	0.1817	†	Orientation dispersion
XBP1	ICVF	11	127	1	0.8	2.3231	1.0553	10.207	1.29	80.766	0.0277	0.1817	†	Microstructural coherence
PKNOX2	GC	64	63	2	3.2	1.6132	0.7328	5.019	1.194	21.103	0.0277	0.1817	†	Curvature
EOMES	IC	172	101	5	5	1.0318	0.4686	2.806	1.12	7.03	0.0277	0.1817	†	Brain size
KLF7	SubCorVol	188	220	9	4.1	0.773	0.3513	2.166	1.088	4.313	0.0278	0.1819	†	Brain size
ARX	GC	54	63	2	3.2	1.6223	0.7374	5.065	1.194	21.49	0.0278	0.182	†	Curvature
POU3F2	MD	66	116	3	2.6	1.3259	0.6029	3.765	1.155	12.274	0.0279	0.1822	†	Microstructural diffusivity
EN2	SA	23	257	2	0.8	1.6476	0.7505	5.195	1.193	22.614	0.0281	0.1832	†	Brain size
JUNB	ICVF	43	127	2	1.6	1.6071	0.7316	4.988	1.189	20.929	0.0281	0.1832	†	Microstructural coherence
PEG3	OD	65	68	2	2.9	1.607	0.7319	4.988	1.188	20.937	0.0281	0.1832	†	Orientation dispersion
FEZF2	GC	76	63	2	3.2	1.6042	0.7306	4.974	1.188	20.824	0.0281	0.1832	†	Curvature
ZIC1	SubCorVol	43	220	3	1.4	1.3298	0.6057	3.78	1.153	12.391	0.0281	0.1832	†	Brain size
ATF7	IC	72	101	3	3	1.3269	0.6045	3.769	1.153	12.326	0.0282	0.1833	†	Brain size
ZNF184	FI	13	154	1	0.6	2.3035	1.0527	10.01	1.272	78.791	0.0287	0.1862	†	Brain size
MYRF	MC	116	133	5	3.8	1.0294	0.4706	2.8	1.113	7.042	0.0287	0.1865	†	Curvature
SMAD1	ISOVF	199	124	6	4.8	0.9348	0.4282	2.547	1.1	5.895	0.029	0.1884	†	Microstructural diffusivity
GSX1	IC	14	101	1	1	2.2842	1.0467	9.818	1.262	76.391	0.0291	0.1886	†	Brain size
TCF12	CT	1068	132	21	15.9	0.5279	0.242	1.695	1.055	2.724	0.0291	0.1888	†	Cortical thickness
LHX6	ICVF	157	127	5	3.9	1.0153	0.4655	2.76	1.108	6.874	0.0292	0.1889	†	Microstructural coherence
KLF12	FI	296	154	9	5.8	0.763	0.35	2.145	1.08	4.259	0.0293	0.1892	†	Brain size
EOMES	ISOVF	52	124	3	2.4	1.3258	0.6088	3.765	1.142	12.417	0.0294	0.1901	†	Microstructural diffusivity
PBX3	MD	72	116	3	2.6	1.3094	0.6017	3.704	1.139	12.046	0.0295	0.1905	†	Microstructural diffusivity
BCL11A	GC	269	63	5	7.9	1.0405	0.4781	2.831	1.109	7.225	0.0295	0.1905	†	Curvature
ZNF641	GMV	48	228	3	1.3	1.3144	0.6042	3.722	1.139	12.166	0.0296	0.1908	†	Brain size
FOXO3	ISOVF	105	124	4	3.2	1.1315	0.5203	3.1	1.118	8.595	0.0297	0.1909	†	Microstructural diffusivity
ETV5	OD	21	68	1	1.5	2.2588	1.0401	9.572	1.246	73.505	0.0299	0.1921	†	Orientation dispersion
MITF	ISOVF	206	124	6	4.8	0.9281	0.4274	2.53	1.095	5.846	0.0299	0.1921	†	Microstructural diffusivity
SOX4	ICVF	343	127	8	6.3	0.8021	0.3698	2.23	1.08	4.604	0.0301	0.1933	†	Microstructural coherence
RORA	SubCorVol	230	220	10	4.5	0.7217	0.3328	2.058	1.072	3.951	0.0301	0.1934	†	Brain size
PKNOX2	CT	64	132	3	2.3	1.3012	0.6004	3.674	1.132	11.918	0.0302	0.1938	†	Cortical thickness
ESR2	IC	83	101	3	3	1.2991	0.5996	3.666	1.132	11.874	0.0303	0.1939	†	Brain size
SOX10	FA	122	77	3	3.9	1.2966	0.5988	3.657	1.131	11.826	0.0304	0.1944	†	Microstructural coherence
GLI3	GMV	269	228	12	5.3	0.6638	0.3069	1.942	1.064	3.544	0.0306	0.1955	†	Brain size
TFEB	MC	445	133	11	8.3	0.6926	0.3203	1.999	1.067	3.745	0.0306	0.1955	†	Curvature
BACH1	SA	230	257	12	4.7	0.6674	0.3087	1.949	1.064	3.57	0.0306	0.1955	†	Brain size
ZBTB16	GC	12	63	1	1.6	2.2995	1.0638	9.969	1.239	80.204	0.0307	0.1955	†	Curvature
ZNF189	ISOVF	30	124	2	1.6	1.6106	0.7452	5.006	1.162	21.568	0.0307	0.1955	†	Microstructural diffusivity
GLIS1	FA	168	77	4	5.2	1.1293	0.5226	3.094	1.111	8.617	0.0307	0.1956	†	Microstructural coherence
MYRF	IC	116	101	4	4	1.1304	0.5234	3.097	1.11	8.639	0.0308	0.1958	†	Brain size
SOX5	MC	550	133	13	9.8	0.641	0.2968	1.898	1.061	3.397	0.0308	0.1958	†	Curvature
RFX3	GMV	229	228	11	4.8	0.6905	0.3198	1.995	1.066	3.733	0.0308	0.196	†	Brain size
DRGX	SA	7	257	1	0.4	2.3538	1.0907	10.525	1.241	89.264	0.0309	0.1963	†	Brain size
FOXJ1	MD	12	116	1	0.9	2.2925	1.0628	9.9	1.233	79.479	0.031	0.1966	†	Microstructural diffusivity
ZBTB7A	FI	32	154	2	1.3	1.6032	0.7437	4.969	1.157	21.346	0.0311	0.197	†	Brain size
LHX1	GMV	61	228	4	1.8	1.1393	0.5286	3.125	1.109	8.806	0.0311	0.197	†	Brain size
SMAD1	OD	199	68	4	5.9	1.13	0.5243	3.096	1.108	8.65	0.0311	0.197	†	Orientation dispersion
ZNF536	IC	276	101	7	6.9	0.8631	0.4007	2.371	1.081	5.199	0.0312	0.1974	†	Brain size
GFI1	MC	12	133	1	0.8	2.2859	1.0619	9.834	1.227	78.816	0.0313	0.1979	†	Curvature
ZNF580	ICVF	15	127	1	0.8	2.2585	1.0496	9.569	1.223	74.868	0.0314	0.1981	†	Microstructural coherence
SPI1	FA	21	77	1	1.3	2.2303	1.037	9.303	1.219	71.017	0.0315	0.1981	†	Microstructural coherence
RBPJ	SA	32	257	3	1.2	1.3249	0.6158	3.762	1.125	12.578	0.0315	0.1981	†	Brain size
PRRX1	SA	111	257	7	2.7	0.8586	0.3992	2.36	1.079	5.161	0.0315	0.1981	†	Brain size
RFX3	CT	229	132	7	5.3	0.8536	0.3969	2.348	1.079	5.111	0.0315	0.1981	†	Cortical thickness
MITF	SA	206	257	10	3.9	0.7163	0.3335	2.047	1.065	3.935	0.0317	0.1992	†	Brain size
SALL1	FA	17	77	1	1.3	2.2496	1.0475	9.484	1.217	73.899	0.0317	0.1993	†	Microstructural coherence
ZBTB18	SubCorVol	84	220	5	2.3	1.0076	0.4693	2.739	1.092	6.871	0.0318	0.1994	†	Brain size
GSX2	ISOVF	12	124	1	0.8	2.2552	1.0517	9.537	1.214	74.927	0.032	0.2006	†	Microstructural diffusivity
MSX1	ICVF	42	127	2	1.6	1.5676	0.7313	4.795	1.144	20.103	0.0321	0.2008	†	Microstructural coherence
ZNF100	MC	149	133	5	3.8	0.9986	0.4662	2.714	1.088	6.769	0.0322	0.2015	†	Curvature
ZNF518A	ISOVF	40	124	2	1.6	1.5741	0.7362	4.826	1.14	20.433	0.0325	0.2033	†	Microstructural diffusivity
EBF2	SA	52	257	4	1.6	1.133	0.53	3.105	1.099	8.774	0.0325	0.2033	†	Brain size
TCF4	MC	396	133	12	9	0.6664	0.3118	1.947	1.057	3.588	0.0326	0.2033	†	Curvature
ZNF385D	GMV	86	228	5	2.2	1.0058	0.4707	2.734	1.087	6.878	0.0326	0.2033	†	Brain size
ZNF273	GMV	16	228	2	0.9	1.6334	0.7649	5.121	1.144	22.932	0.0327	0.2039	†	Brain size
CPEB1	FA	61	77	2	2.6	1.5595	0.7305	4.756	1.136	19.909	0.0328	0.2041	†	Microstructural coherence
BARHL1	FI	8	154	1	0.6	2.3229	1.0884	10.205	1.209	86.159	0.0328	0.2041	†	Brain size
ESR2	CT	30	132	2	1.5	1.585	0.7427	4.879	1.138	20.919	0.0328	0.2041	†	Cortical thickness
ZNF611	ISOVF	33	124	2	1.6	1.5786	0.7398	4.848	1.137	20.669	0.0329	0.2041	†	Microstructural diffusivity
RUNX2	OD	17	68	1	1.5	2.2214	1.0415	9.22	1.197	71	0.0329	0.2042	†	Orientation dispersion
POU2AF1	MD	46	116	2	1.7	1.5612	0.7318	4.764	1.135	19.997	0.0329	0.2042	†	Microstructural diffusivity
ZNF273	GC	16	63	1	1.6	2.2275	1.0447	9.277	1.197	71.89	0.033	0.2044	†	Curvature
FOS	ISOVF	91	124	3	2.4	1.2723	0.5968	3.569	1.108	11.497	0.033	0.2044	†	Microstructural diffusivity
MEIS2	GMV	200	228	10	4.4	0.7161	0.3361	2.046	1.059	3.954	0.0331	0.2049	†	Brain size
ZNF184	ICVF	13	127	1	0.8	2.2336	1.0488	9.334	1.195	72.92	0.0332	0.2051	†	Microstructural coherence
ZNF536	SubCorVol	276	220	12	5.5	0.6522	0.3063	1.92	1.053	3.499	0.0332	0.2051	†	Brain size
LCORL	MC	128	133	5	3.8	0.9968	0.4686	2.71	1.081	6.789	0.0334	0.2062	†	Curvature
CUX1	CT	68	132	3	2.3	1.277	0.6005	3.586	1.105	11.634	0.0335	0.2063	†	Cortical thickness
SOX11	SubCorVol	264	220	11	5	0.6764	0.3184	1.967	1.054	3.671	0.0337	0.2074	†	Brain size
ELF1	GC	184	63	4	6.3	1.1277	0.5311	3.088	1.09	8.747	0.0337	0.2078	†	Curvature
BARHL2	OD	19	68	1	1.5	2.2055	1.0391	9.074	1.184	69.553	0.0338	0.2079	†	Orientation dispersion
ISL1	GC	23	63	1	1.6	2.1989	1.0362	9.015	1.183	68.708	0.0338	0.208	†	Curvature
FOXO3	GMV	105	228	6	2.6	0.9101	0.429	2.484	1.072	5.76	0.0339	0.2081	†	Brain size
RFX3	FI	229	154	8	5.2	0.7893	0.3723	2.202	1.061	4.568	0.034	0.2086	†	Brain size
MGA	FI	28	154	2	1.3	1.5784	0.7448	4.847	1.126	20.867	0.0341	0.2088	†	Brain size
EMX2	MD	381	116	7	6	0.8379	0.3956	2.312	1.064	5.02	0.0342	0.2094	†	Microstructural diffusivity
E2F3	IC	184	101	5	5	0.9905	0.4678	2.693	1.076	6.735	0.0342	0.2095	†	Brain size
ZBTB7A	FA	132	77	3	3.9	1.2626	0.5967	3.535	1.097	11.384	0.0344	0.2101	†	Microstructural coherence
RFX2	CT	32	132	2	1.5	1.5618	0.7387	4.767	1.121	20.279	0.0345	0.2108	†	Cortical thickness
TEAD3	OD	24	68	1	1.5	2.1885	1.0359	8.922	1.171	67.958	0.0346	0.2112	†	Orientation dispersion
LHX1	FA	61	77	2	2.6	1.5455	0.7316	4.69	1.118	19.675	0.0346	0.2112	†	Microstructural coherence
ZNF704	IC	75	101	3	3	1.2732	0.6025	3.572	1.097	11.636	0.0346	0.2112	†	Brain size
IKZF2	MC	100	133	4	3	1.1093	0.5253	3.032	1.083	8.49	0.0347	0.2114	†	Curvature
ZBTB16	GMV	12	228	2	0.9	1.6658	0.7891	5.29	1.127	24.838	0.0348	0.2116	†	Brain size
VEZF1	IC	99	101	3	3	1.2597	0.5969	3.524	1.094	11.355	0.0348	0.2119	†	Brain size
OLIG1	GC	193	63	4	6.3	1.1147	0.5284	3.049	1.082	8.588	0.0349	0.2119	†	Curvature
ZNF385D	GMV	328	228	14	6.1	0.6005	0.2847	1.823	1.044	3.185	0.0349	0.2119	†	Brain size
WT1	SA	9	257	1	0.4	2.2724	1.0775	9.703	1.174	80.179	0.0349	0.212	†	Brain size
SOX13	FI	50	154	3	1.9	1.275	0.6054	3.579	1.092	11.724	0.0352	0.2133	†	Brain size
NEUROD6	GC	299	63	4	6.3	1.0992	0.522	3.002	1.079	8.35	0.0352	0.2133	†	Curvature
SOX8	SubCorVol	221	220	9	4.1	0.7339	0.3488	2.083	1.051	4.127	0.0354	0.2143	†	Brain size
SOX6	OD	324	68	6	8.8	0.9198	0.4374	2.509	1.065	5.913	0.0355	0.2145	†	Orientation dispersion
POU3F2	GC	66	63	2	3.2	1.5416	0.7338	4.672	1.109	19.686	0.0356	0.2154	†	Curvature
TFEC	MD	12	116	1	0.9	2.2166	1.0553	9.176	1.16	72.598	0.0357	0.2155	†	Microstructural diffusivity
SIX3	MD	11	116	1	0.9	2.2604	1.0767	9.587	1.162	79.095	0.0358	0.2159	†	Microstructural diffusivity
PRDM1	ISOVF	104	124	4	3.2	1.109	0.5283	3.031	1.076	8.538	0.0358	0.216	†	Microstructural diffusivity
MEF2C	GC	717	63	9	14.3	0.7664	0.3653	2.152	1.052	4.404	0.0359	0.2164	†	Curvature
FOXC1	FA	26	77	1	1.3	2.1684	1.0359	8.744	1.148	66.609	0.0363	0.2186	†	Microstructural coherence
RFX4	IC	314	101	7	6.9	0.8343	0.3986	2.303	1.054	5.031	0.0364	0.2186	†	Brain size
ATF7	GMV	72	228	5	2.2	0.9947	0.4757	2.704	1.064	6.869	0.0365	0.2194	†	Brain size
ZNF124	IC	11	101	1	1	2.2194	1.0622	9.201	1.147	73.793	0.0367	0.2202	†	Brain size
FEZF2	MC	76	133	3	2.3	1.2547	0.601	3.507	1.08	11.388	0.0368	0.2207	†	Curvature
LMX1A	MD	82	116	3	2.6	1.2523	0.5997	3.498	1.08	11.334	0.0368	0.2207	†	Microstructural diffusivity
AHR	GC	18	63	1	1.6	2.1806	1.0448	8.851	1.142	68.6	0.0369	0.2208	†	Curvature
NR3C2	OD	18	68	1	1.5	2.1743	1.0419	8.796	1.141	67.79	0.0369	0.2208	†	Orientation dispersion
NFIB	ICVF	563	127	12	9.4	0.6434	0.3083	1.903	1.04	3.483	0.0369	0.2208	†	Microstructural coherence
TEAD1	ICVF	10	127	1	0.8	2.2083	1.0593	9.1	1.141	72.572	0.0371	0.2216	†	Microstructural coherence
TCF12	MD	1068	116	19	16.4	0.5321	0.2553	1.703	1.032	2.808	0.0371	0.2216	†	Microstructural diffusivity
NR2E1	GC	158	63	3	4.8	1.2492	0.5996	3.488	1.077	11.296	0.0372	0.2221	†	Curvature
OLIG1	MC	193	133	7	5.3	0.8347	0.4009	2.304	1.05	5.055	0.0373	0.2225	†	Curvature
SREBF2	FI	157	154	6	3.9	0.8907	0.4283	2.437	1.053	5.642	0.0376	0.2239	†	Brain size
ZIC4	SA	28	257	2	0.8	1.5426	0.7422	4.677	1.092	20.031	0.0377	0.2241	†	Brain size
ZNF385D	FA	328	77	6	7.8	0.8975	0.4318	2.453	1.053	5.719	0.0377	0.2241	†	Microstructural coherence
TCF3	MD	60	116	3	2.6	1.2613	0.6072	3.53	1.074	11.604	0.0378	0.2244	†	Microstructural diffusivity
ATF2	FA	18	77	1	1.3	2.1626	1.0415	8.693	1.129	66.949	0.0379	0.2249	†	Microstructural coherence
BCL6	SA	14	257	2	0.8	1.6039	0.7727	4.973	1.094	22.612	0.0379	0.225	†	Brain size
PRDM1	GC	16	63	1	1.6	2.1707	1.0461	8.764	1.128	68.107	0.038	0.2251	†	Curvature
POU2F1	CT	62	132	3	2.3	1.2507	0.6029	3.493	1.072	11.385	0.038	0.2251	†	Cortical thickness
ZBTB20	GMV	700	228	25	11	0.4542	0.2189	1.575	1.025	2.419	0.038	0.2251	†	Brain size
ZIC3	MC	10	133	1	0.8	2.3185	1.1178	10.161	1.136	90.874	0.0381	0.2252	†	Curvature
ZNF407	IC	10	101	1	1	2.2279	1.0759	9.28	1.126	76.456	0.0384	0.227	†	Brain size
LHX1	FI	61	154	3	1.9	1.2475	0.6026	3.482	1.069	11.343	0.0384	0.227	†	Brain size
ARX	SubCorVol	54	220	4	1.8	1.0917	0.5275	2.979	1.06	8.378	0.0385	0.2271	†	Brain size
TFAP2C	GC	241	63	4	6.3	1.0813	0.5226	2.949	1.059	8.213	0.0386	0.2273	†	Curvature
MEIS3	OD	13	68	1	1.5	2.1942	1.0622	8.973	1.119	71.959	0.0389	0.2289	†	Orientation dispersion
PBX3	ISOVF	72	124	3	2.4	1.2412	0.6011	3.46	1.065	11.238	0.0389	0.2293	†	Microstructural diffusivity
FOS	MC	91	133	3	2.3	1.233	0.5976	3.432	1.064	11.07	0.0391	0.2299	†	Curvature
SOX8	SubCorVol	61	220	4	1.8	1.0841	0.5257	2.957	1.055	8.285	0.0392	0.2303	†	Brain size
ETV1	SA	110	257	7	2.7	0.8239	0.3996	2.279	1.041	4.989	0.0392	0.2305	†	Brain size
BCL11B	SA	167	257	9	3.5	0.724	0.3513	2.063	1.036	4.107	0.0393	0.2308	†	Brain size
SOX6	OD	372	68	6	8.8	0.8925	0.4333	2.441	1.044	5.707	0.0394	0.2312	†	Orientation dispersion
MAFB	CT	92	132	4	3	1.0767	0.5236	2.935	1.052	8.19	0.0397	0.2329	†	Cortical thickness
ARX	OD	54	68	2	2.9	1.5129	0.7361	4.54	1.073	19.216	0.0399	0.2334	†	Orientation dispersion
RUNX3	OD	18	68	1	1.5	2.1554	1.0498	8.632	1.103	67.564	0.0401	0.234	†	Orientation dispersion
MESP1	CT	20	132	1	0.8	2.1397	1.0421	8.497	1.102	65.507	0.04	0.234	†	Cortical thickness
ISL1	OD	23	68	1	1.5	2.13	1.0372	8.414	1.102	64.25	0.04	0.234	†	Orientation dispersion
KLF6	ICVF	10	127	1	0.8	2.1781	1.0612	8.83	1.103	70.669	0.0401	0.2341	†	Microstructural coherence
ZNF736	ISOVF	10	124	1	0.8	2.1769	1.0607	8.819	1.103	70.519	0.0401	0.2341	†	Microstructural diffusivity
NR2F1	MC	55	133	3	2.3	1.2493	0.609	3.488	1.057	11.506	0.0402	0.2344	†	Curvature
NEUROD4	CT	76	132	3	2.3	1.2257	0.5977	3.407	1.056	10.992	0.0403	0.2345	†	Cortical thickness
ZNF100	IC	149	101	4	4	1.0641	0.5189	2.898	1.048	8.014	0.0403	0.2345	†	Brain size
ARNTL	ICVF	10	127	1	0.8	2.1708	1.0598	8.766	1.098	69.971	0.0405	0.2353	†	Microstructural coherence
ZEB1	GC	139	63	3	4.8	1.2317	0.6012	3.427	1.055	11.135	0.0405	0.2353	†	Curvature
ZNF536	GMV	131	228	7	3.1	0.8145	0.3976	2.258	1.036	4.922	0.0405	0.2353	†	Brain size
TFEB	IC	120	101	4	4	1.072	0.5236	2.921	1.047	8.152	0.0406	0.2358	†	Brain size
SOX15	FI	18	154	1	0.6	2.1342	1.0427	8.45	1.095	65.219	0.0407	0.2358	†	Brain size
ZNF695	GMV	10	228	1	0.4	2.183	1.0668	8.873	1.096	71.806	0.0407	0.236	†	Brain size
FOXJ1	ICVF	12	127	1	0.8	2.1501	1.0511	8.585	1.094	67.377	0.0408	0.2362	†	Microstructural coherence
TFAP2A	OD	20	68	1	1.5	2.1281	1.0406	8.399	1.093	64.567	0.0408	0.2363	†	Orientation dispersion
ELF1	MD	184	116	6	5.2	0.8852	0.4329	2.423	1.037	5.661	0.0409	0.2363	†	Microstructural diffusivity
ERG	FA	63	77	2	2.6	1.4918	0.7299	4.445	1.063	18.587	0.041	0.2366	†	Microstructural coherence
POU2F1	MD	46	116	2	1.7	1.5108	0.7394	4.53	1.063	19.3	0.041	0.2369	†	Microstructural diffusivity
ETV5	FA	21	77	1	1.3	2.1183	1.0373	8.317	1.089	63.523	0.0411	0.237	†	Microstructural coherence
PEG3	FA	65	77	2	2.6	1.4903	0.73	4.438	1.061	18.561	0.0412	0.237	†	Microstructural coherence
DLX5	OD	85	68	2	2.9	1.4878	0.7287	4.427	1.061	18.471	0.0412	0.237	†	Orientation dispersion
TCF7L2	GMV	163	228	8	3.5	0.7588	0.3716	2.136	1.031	4.425	0.0412	0.237	†	Brain size
POU2AF1	ISOVF	46	124	2	1.6	1.4916	0.7313	4.444	1.06	18.635	0.0414	0.238	†	Microstructural diffusivity
TCF7L1	ICVF	37	127	2	1.6	1.4984	0.7354	4.475	1.059	18.912	0.0416	0.2388	†	Microstructural coherence
PKNOX2	MC	64	133	3	2.3	1.2267	0.602	3.41	1.048	11.097	0.0416	0.2388	†	Curvature
PRDM5	MD	11	116	1	0.9	2.1771	1.0687	8.82	1.086	71.641	0.0416	0.2388	†	Microstructural diffusivity
TFEC	ISOVF	12	124	1	0.8	2.148	1.0549	8.568	1.084	67.742	0.0417	0.2392	†	Microstructural diffusivity
GBX2	IC	11	101	1	1	2.1992	1.0807	9.017	1.084	74.982	0.0418	0.2395	†	Brain size
ZBTB18	CT	265	132	7	5.3	0.8036	0.3949	2.234	1.03	4.843	0.0418	0.2395	†	Cortical thickness
ZNF254	IC	12	101	1	1	2.1448	1.0549	8.54	1.08	67.518	0.042	0.2404	†	Brain size
ZNF407	ICVF	10	127	1	0.8	2.1586	1.0624	8.659	1.079	69.475	0.0422	0.2409	†	Microstructural coherence
SOX5	SA	550	257	21	8.2	0.474	0.2333	1.606	1.017	2.538	0.0422	0.2409	†	Brain size
POU3F2	SubCorVol	38	220	3	1.4	1.235	0.6085	3.438	1.043	11.332	0.0424	0.2419	†	Brain size
SOX11	SubCorVol	278	220	12	5.5	0.6216	0.3064	1.862	1.021	3.395	0.0425	0.2424	†	Brain size
ARNTL	MD	10	116	1	0.9	2.1551	1.0633	8.629	1.074	69.346	0.0427	0.2429	†	Microstructural diffusivity
TFAP2A	SA	20	257	2	0.8	1.5334	0.7564	4.634	1.052	20.411	0.0426	0.2429	†	Brain size
PAX6	MD	523	116	10	8.6	0.6787	0.3349	1.971	1.023	3.8	0.0427	0.2429	†	Microstructural diffusivity
ZBTB7B	CT	12	132	1	0.8	2.1266	1.0503	8.386	1.07	65.71	0.0429	0.2438	†	Cortical thickness
RORA	SA	230	257	11	4.3	0.6438	0.318	1.904	1.021	3.551	0.0429	0.2438	†	Brain size
FOSL2	ICVF	44	127	2	1.6	1.477	0.73	4.38	1.047	18.316	0.043	0.2443	†	Microstructural coherence
ZNF385D	ICVF	328	127	8	6.3	0.7517	0.3716	2.121	1.024	4.393	0.0431	0.2444	†	Microstructural coherence
ISL1	SA	23	257	2	0.8	1.5177	0.7505	4.562	1.048	19.859	0.0431	0.2445	†	Brain size
EGR1	GMV	33	228	3	1.3	1.2438	0.6151	3.469	1.039	11.581	0.0432	0.2445	†	Brain size
ETV6	FI	31	154	2	1.3	1.5014	0.7439	4.488	1.044	19.286	0.0436	0.2457	†	Brain size
FOS	OD	91	68	2	2.9	1.4694	0.7282	4.346	1.043	18.113	0.0436	0.2457	†	Orientation dispersion
POU2F1	GMV	46	228	3	1.3	1.2469	0.6179	3.48	1.036	11.681	0.0436	0.2457	†	Brain size
PBX3	CT	72	132	3	2.3	1.21	0.5995	3.354	1.036	10.86	0.0436	0.2457	†	Cortical thickness
NR3C1	OD	230	68	4	5.9	1.0566	0.5236	2.877	1.031	8.027	0.0436	0.2457	†	Orientation dispersion
FEZF2	SubCorVol	76	220	4	1.8	1.0519	0.5213	2.863	1.031	7.955	0.0436	0.2457	†	Brain size
HMGA2	SubCorVol	147	220	8	3.6	0.7584	0.3757	2.135	1.022	4.458	0.0435	0.2457	†	Brain size
E2F7	GC	19	63	1	1.6	2.0928	1.0376	8.108	1.061	61.959	0.0437	0.2459	†	Curvature
ZBTB20	FA	700	77	10	13	0.6953	0.3448	2.004	1.02	3.94	0.0437	0.2461	†	Microstructural coherence
TEAD1	MC	53	133	3	2.3	1.2268	0.6085	3.41	1.035	11.239	0.0438	0.2461	†	Curvature
TCF3	GC	60	63	2	3.2	1.4899	0.7393	4.436	1.042	18.894	0.0439	0.2464	†	Curvature
JDP2	OD	18	68	1	1.5	2.1067	1.046	8.221	1.058	63.867	0.044	0.2467	†	Orientation dispersion
KLF9	SA	37	257	3	1.2	1.2294	0.6104	3.419	1.034	11.311	0.044	0.2467	†	Brain size
MESP2	SubCorVol	10	220	1	0.5	2.139	1.0629	8.491	1.057	68.188	0.0442	0.2475	†	Brain size
FOXO1	GMV	132	228	8	3.5	0.7594	0.3774	2.137	1.02	4.478	0.0442	0.2477	†	Brain size
GCM1	MD	15	116	1	0.9	2.1115	1.0499	8.261	1.055	64.665	0.0443	0.2479	†	Microstructural diffusivity
TFEC	ICVF	12	127	1	0.8	2.1121	1.0506	8.266	1.054	64.805	0.0444	0.248	†	Microstructural coherence
BHLHE22	CT	187	132	5	3.8	0.9311	0.4632	2.537	1.023	6.291	0.0444	0.248	†	Cortical thickness
BHLHE22	SA	187	257	8	3.1	0.7421	0.3691	2.1	1.019	4.33	0.0444	0.248	†	Brain size
NFIX	FI	156	154	6	3.9	0.8579	0.427	2.358	1.021	5.446	0.0445	0.2483	†	Brain size
MAZ	SubCorVol	19	220	2	0.9	1.5201	0.7569	4.573	1.037	20.158	0.0446	0.2487	†	Brain size
KLF6	MD	10	116	1	0.9	2.1486	1.0714	8.573	1.05	70.003	0.0449	0.2493	†	Microstructural diffusivity
CEBPD	OD	20	68	1	1.5	2.0834	1.0382	8.032	1.05	61.453	0.0448	0.2493	†	Orientation dispersion
RARB	FI	48	154	3	1.9	1.2191	0.6078	3.384	1.028	11.138	0.0449	0.2493	†	Brain size
RORA	GC	230	63	4	6.3	1.0506	0.5237	2.859	1.024	7.981	0.0449	0.2493	†	Curvature
ETV5	FI	93	154	4	2.6	1.0437	0.5204	2.84	1.024	7.874	0.0449	0.2493	†	Brain size
EBF1	GMV	136	228	6	2.6	0.8586	0.4282	2.36	1.02	5.462	0.0449	0.2493	†	Brain size
MEIS1	ICVF	267	127	7	5.5	0.796	0.3969	2.217	1.018	4.826	0.0449	0.2493	†	Microstructural coherence
BARHL2	FA	19	77	1	1.3	2.0792	1.0373	7.998	1.047	61.087	0.045	0.2495	†	Microstructural coherence
LMX1A	GC	82	63	2	3.2	1.4617	0.7304	4.313	1.03	18.053	0.0454	0.2514	†	Curvature
ETV5	SubCorVol	93	220	5	2.3	0.9341	0.4671	2.545	1.019	6.357	0.0455	0.2519	†	Brain size
TEAD1	CT	10	132	1	0.8	2.1216	1.061	8.344	1.043	66.764	0.0455	0.2519	†	Cortical thickness
GBX2	ICVF	11	127	1	0.8	2.1179	1.0593	8.314	1.043	66.296	0.0456	0.2519	†	Microstructural coherence
SOX2	MC	392	133	9	6.8	0.6998	0.3509	2.013	1.012	4.005	0.0461	0.2546	†	Curvature
SOX4	OD	343	68	5	7.4	0.9357	0.4695	2.549	1.016	6.397	0.0462	0.2552	†	Orientation dispersion
AHR	OD	18	68	1	1.5	2.0811	1.0451	8.013	1.033	62.141	0.0464	0.2559	†	Orientation dispersion
ERG	FI	63	154	3	1.9	1.1953	0.6002	3.304	1.019	10.714	0.0464	0.2559	†	Brain size
ZIC3	FI	10	154	1	0.6	2.1871	1.0988	8.909	1.034	76.764	0.0465	0.2561	†	Brain size
TBR1	MD	153	116	4	3.4	1.03	0.5175	2.801	1.016	7.724	0.0465	0.2561	†	Microstructural diffusivity
PRDM16	ICVF	37	127	2	1.6	1.4635	0.7359	4.321	1.021	18.281	0.0467	0.2569	†	Microstructural coherence
TCF3	CT	60	132	3	2.3	1.2027	0.6049	3.329	1.017	10.895	0.0468	0.257	†	Cortical thickness
EGR1	ISOVF	33	124	2	1.6	1.4695	0.7398	4.347	1.02	18.531	0.047	0.258	†	Microstructural diffusivity
SMAD3	FI	90	154	4	2.6	1.0351	0.5212	2.816	1.014	7.82	0.047	0.258	†	Brain size
HMGA2	FA	437	77	6	7.8	0.8515	0.4289	2.343	1.011	5.431	0.0471	0.2583	†	Microstructural coherence
VAX1	SubCorVol	33	220	2	0.9	1.4641	0.738	4.324	1.018	18.368	0.0473	0.259	†	Brain size
ZNF124	ICVF	11	127	1	0.8	2.0926	1.0555	8.106	1.024	64.156	0.0474	0.2595	†	Microstructural coherence
NR3C2	FA	18	77	1	1.3	2.06	1.0397	7.846	1.023	60.208	0.0475	0.2601	†	Microstructural coherence
GSX1	ISOVF	14	124	1	0.8	2.0701	1.0455	7.926	1.021	61.523	0.0477	0.2608	†	Microstructural diffusivity
NR2E1	GMV	158	228	7	3.1	0.7874	0.3977	2.198	1.008	4.792	0.0477	0.2608	†	Brain size
RFX2	MD	90	116	3	2.6	1.1821	0.5977	3.261	1.011	10.523	0.048	0.2618	†	Microstructural diffusivity
MYRF	FI	116	154	5	3.2	0.9265	0.4685	2.526	1.008	6.327	0.048	0.2618	†	Brain size
LMX1A	ISOVF	82	124	3	2.4	1.1837	0.5991	3.267	1.009	10.57	0.0482	0.2627	†	Microstructural diffusivity
PRDM5	ISOVF	11	124	1	0.8	2.1097	1.0681	8.246	1.016	66.904	0.0483	0.2627	†	Microstructural diffusivity
ZNF652	GC	21	63	1	1.6	2.0474	1.0368	7.747	1.015	59.115	0.0483	0.2627	†	Curvature
ZNF641	MC	48	133	2	1.5	1.4448	0.7316	4.241	1.011	17.793	0.0483	0.2627	†	Curvature
OVOL2	ICVF	10	127	1	0.8	2.0952	1.0624	8.127	1.013	65.2	0.0486	0.2638	†	Microstructural coherence
ZNF516	CT	12	132	1	0.8	2.0816	1.0552	8.017	1.013	63.424	0.0485	0.2638	†	Cortical thickness
TFEC	CT	12	132	1	0.8	2.0769	1.0532	7.98	1.013	62.873	0.0486	0.2638	†	Cortical thickness
NKX2-8	OD	24	68	1	1.5	2.0366	1.0331	7.665	1.012	58.063	0.0487	0.264	†	Orientation dispersion
TEAD3	FA	24	77	1	1.3	2.0357	1.0333	7.657	1.01	58.028	0.0488	0.2645	†	Microstructural coherence
MAF	SA	281	257	13	5.1	0.5817	0.2953	1.789	1.003	3.191	0.0488	0.2645	†	Brain size
OLIG3	IC	22	101	1	1	2.0496	1.0406	7.765	1.01	59.686	0.0489	0.2645	†	Brain size
DLX1	SA	105	257	5	1.9	0.9168	0.4656	2.501	1.004	6.23	0.0489	0.2645	†	Brain size
OLIG1	ICVF	178	127	5	3.9	0.9133	0.4638	2.492	1.004	6.186	0.0489	0.2645	†	Microstructural coherence
TCF3	ISOVF	60	124	3	2.4	1.1938	0.6064	3.299	1.005	10.829	0.049	0.2646	†	Microstructural diffusivity
ZIC2	FA	28	77	1	1.3	2.0368	1.0351	7.666	1.008	58.299	0.0491	0.2646	†	Microstructural coherence
RXRA	MC	160	133	5	3.8	0.9162	0.4656	2.5	1.004	6.226	0.0491	0.2646	†	Curvature
TCF7L2	ISOVF	163	124	5	4	0.9161	0.4655	2.499	1.004	6.225	0.0491	0.2646	†	Microstructural diffusivity
SPDEF	SubCorVol	7	220	1	0.5	2.1331	1.0852	8.441	1.006	70.816	0.0493	0.2656	†	Brain size
ELF5	SubCorVol	9	220	1	0.5	2.1096	1.0735	8.245	1.006	67.603	0.0494	0.2656	†	Brain size
RUNX3	FA	18	77	1	1.3	2.0547	1.0455	7.804	1.006	60.567	0.0494	0.2656	†	Microstructural coherence
ARNTL	ISOVF	10	124	1	0.8	2.088	1.0629	8.069	1.005	64.799	0.0495	0.2659	†	Microstructural diffusivity
ZNF516	MC	12	133	1	0.8	2.0875	1.0629	8.065	1.004	64.762	0.0495	0.2659	†	Curvature
ZNF22	IC	11	101	1	1	2.0878	1.0634	8.067	1.004	64.842	0.0496	0.266	†	Brain size
E2F1	GC	96	63	2	3.2	1.4289	0.7278	4.174	1.002	17.381	0.0496	0.266	†	Curvature
LIN28B	ICVF	39	127	2	1.6	1.4407	0.7343	4.224	1.002	17.811	0.0498	0.2666	†	Microstructural coherence
SOX8	IC	221	101	5	5	0.9123	0.4654	2.49	1	6.2	0.05	0.2676	†	Brain size

### Sheet: ST8
ST8: gPC1 - gPC3 loadings
parcel = Glasser cortical parcel, measure = MRI phenotype measure abbreviation, PC1/PC2/PC3 = loadings of that parcel on the measure's first three genetic principal components (gPC1-3), derived from PCA of 1 - genetic correlation submatrix across all parcels for that measure.
parcel	measure	PC1	PC2	PC3
FOP1	CT	1.02896	0.341799	-0.0637658
FOP2	CT	2.03221	0.84224	-0.134553
FOP3	CT	1.17372	-0.0618594	-0.221452
FOP4	CT	-0.251399	-0.551528	-0.343718
FOP5	CT	0.992651	-0.216576	-0.182389
FST	CT	-0.514401	0.218428	-0.569979
H	CT	4.7114	0.367971	0.0694486
i6-8	CT	-1.86862	0.0946488	0.408926
IFJa	CT	-1.22035	-0.376577	0.24426
IFJp	CT	-1.34007	-0.367382	0.0305945
IFSa	CT	-1.35016	-0.840449	0.119427
IFSp	CT	-1.52521	-0.533777	0.283314
Ig	CT	0.421038	-0.316558	-0.305474
IP0	CT	-1.621	-0.0547979	-0.390255
IP1	CT	-2.30682	0.114818	-0.24776
IP2	CT	-2.20487	0.00127391	-0.360568
IPS1	CT	-0.385958	0.70549	0.0888317
LBelt	CT	-0.248594	0.267636	-0.0242053
LIPd	CT	-2.42111	-0.0175247	-0.359586
LIPv	CT	-1.17133	0.694824	0.338144
LO1	CT	-1.09631	0.723893	-0.141405
LO2	CT	-0.729074	0.414533	-0.218204
LO3	CT	-1.21177	0.403399	-0.469526
MBelt	CT	0.0143455	0.375163	-0.184347
MI	CT	1.10657	-0.741715	-0.0684504
MIP	CT	-1.70674	0.249188	0.0599633
MST	CT	-2.03421	0.208169	-0.445862
MT	CT	-1.72759	0.455505	-0.323107
OFC	CT	2.57385	-0.853683	0.0573767
OP1	CT	-0.8945	-0.362804	-0.436708
OP2-3	CT	0.654211	0.0715509	-0.330385
OP4	CT	-0.745646	-0.0915501	-0.338304
p10p	CT	-0.965752	-1.00986	0.0567359
p24	CT	2.1844	-0.857209	-0.439029
p24pr	CT	3.67819	0.111111	0.0204831
p32	CT	1.51794	-1.39014	0.217723
p32pr	CT	0.106489	-0.792039	-0.00216077
p47r	CT	-1.07515	-0.800791	0.126917
1	CT	-0.245987	0.67441	0.304675
p9-46v	CT	-1.7583	-0.681923	0.228502
PBelt	CT	-0.499612	0.434611	-0.353523
PCV	CT	-1.33382	0.474277	0.270362
PeEc	CT	2.02037	-0.0117379	0.0970178
PEF	CT	-1.40798	0.0942723	0.349595
PF	CT	-1.50138	-0.346753	-0.273824
PFcm	CT	-1.40688	-0.15508	-0.509796
PFm	CT	-2.09404	-0.294238	-0.209901
PFop	CT	-1.02934	-0.0623808	-0.32105
PFt	CT	-0.820565	0.197936	-0.109553
10d	CT	-0.475571	-0.750264	0.497093
PGi	CT	-1.8996	-0.0271347	-0.493101
PGp	CT	-1.20739	0.196187	-0.271589
PGs	CT	-1.23093	0.144008	-0.158599
PH	CT	-0.82498	0.406605	-0.59446
PHA1	CT	3.82369	0.454521	0.577789
PHA2	CT	3.27186	0.0779986	0.0685151
PHA3	CT	2.49674	-0.236413	-0.127454
PHT	CT	-0.625012	0.0394237	-0.62074
PI	CT	4.95962	0.916485	0.304789
Pir	CT	4.05305	0.25441	0.244935
PIT	CT	-0.765761	0.352375	-0.406285
10pp	CT	1.37678	-0.834752	0.0520926
pOFC	CT	2.21767	-0.554772	0.516761
PoI1	CT	2.32247	-0.487571	0.0550024
PoI2	CT	1.98075	-0.495112	0.0746509
POS1	CT	-0.992625	-0.107686	-0.360062
POS2	CT	-1.21021	0.497679	0.0296837
PreS	CT	2.98694	0.134286	0.131422
ProS	CT	1.88916	0.925623	-0.00150796
PSL	CT	-1.71598	-0.0192472	-0.341866
RI	CT	-0.433929	-0.0463072	-0.34936
RSC	CT	2.51021	0.800112	0.511204
s32	CT	2.45299	-1.09799	0.39356
10r	CT	0.427794	-1.36056	0.132118
s6-8	CT	-1.88969	-0.0382254	0.465638
SCEF	CT	-0.928165	0.346352	0.744303
SFL	CT	-0.904273	0.470699	0.863697
STGa	CT	1.81852	0.243324	-0.392556
STSda	CT	2.308	0.400289	-0.735525
STSdp	CT	2.39362	0.735379	-0.649559
STSva	CT	2.59356	0.241162	-0.794783
STSvp	CT	2.49889	0.400262	-0.797335
STV	CT	-1.2691	0.397119	-0.432838
TA2	CT	2.64856	0.760753	0.061865
TE1a	CT	0.453542	-0.617441	-0.787692
10v	CT	0.850584	-1.63637	-0.1385
TE1m	CT	1.10617	-0.137084	-0.803389
TE1p	CT	-0.522502	-0.219168	-0.712362
TE2a	CT	1.91817	-0.0578999	-0.628512
TE2p	CT	1.33408	0.183947	-0.505944
TF	CT	2.93602	-0.0433481	-0.38591
TGd	CT	1.06205	-0.685682	-0.52329
TGv	CT	1.09855	-0.293438	-0.312298
TPOJ1	CT	-1.06195	0.207792	-0.850209
TPOJ2	CT	-1.39671	0.198385	-0.534291
TPOJ3	CT	-1.58858	0.1443	-0.725579
V1	CT	0.79099	0.729439	0.43149
11l	CT	2.02185	-1.17729	-0.0729146
V2	CT	0.00700681	0.393275	0.209813
v23ab	CT	-0.592116	-0.436398	-0.117229
V3	CT	-1.14873	0.248988	-0.022293
V3A	CT	-0.969177	0.513004	-0.208936
V3B	CT	-1.05747	0.251946	-0.376467
V3CD	CT	-1.57778	0.452149	-0.356344
V4	CT	-1.39486	0.154633	-0.254983
V4t	CT	-0.930412	0.559451	-0.393419
V6	CT	-0.672146	0.487611	0.231407
V6A	CT	-0.577684	0.446719	0.0579659
V7	CT	-0.879488	0.736537	-0.219314
13l	CT	1.0995	-0.79361	0.146797
V8	CT	-0.816199	0.0654418	-0.154518
VIP	CT	-1.26995	0.724877	0.356255
VMV1	CT	2.40869	0.643164	0.388885
VMV2	CT	2.30337	0.646463	0.641645
VMV3	CT	1.69602	0.346264	0.328521
VVC	CT	1.18153	-0.379599	-0.32234
2	CT	-1.0457	0.700134	0.0993735
23c	CT	0.623036	0.486631	-0.10622
23d	CT	2.08854	-0.153204	-0.0329982
24dd	CT	-1.65503	0.160394	0.369096
24dv	CT	-0.223229	0.259511	0.174281
25	CT	2.84011	-1.15107	0.268771
31a	CT	-0.320812	0.195019	0.132508
31pd	CT	-1.48676	0.341722	0.0138236
31pv	CT	-0.654708	0.464558	0.17617
33pr	CT	5.05936	0.711988	0.0509969
3a	CT	-0.36968	0.249404	0.227895
3b	CT	0.67755	0.86891	0.417622
4	CT	-1.10843	0.312636	0.370336
43	CT	-0.320854	-0.00710034	0.0303493
44	CT	-1.17329	-0.41037	-0.00942936
45	CT	-0.812822	-0.442835	0.16198
46	CT	-1.78592	-0.556136	0.40048
47l	CT	-0.542412	-0.363476	0.142265
47m	CT	0.000979258	-0.412369	0.103602
47s	CT	0.168509	-0.39682	0.199161
52	CT	2.34379	0.382806	-0.127726
55b	CT	-1.67164	0.101969	0.442456
5L	CT	-0.778887	0.916255	0.505143
5m	CT	-0.420705	0.766082	0.417156
5mv	CT	-0.535669	1.05926	0.373241
6a	CT	-1.63424	-0.0543749	0.38765
6d	CT	-1.38359	0.306746	0.594995
6ma	CT	-1.61755	0.171554	0.578284
6mp	CT	-1.08904	0.205163	0.499823
6r	CT	-1.97713	-0.262336	0.166385
6v	CT	-0.809552	0.268065	0.477874
7AL	CT	-1.60768	0.56707	0.24777
7Am	CT	-0.326679	1.12146	0.420884
7m	CT	-1.40249	0.00960677	0.0426411
7PC	CT	-1.83939	0.377495	0.210926
7PL	CT	-0.540358	0.699878	0.290918
7Pm	CT	-0.572805	0.697353	0.272368
8Ad	CT	-1.95151	-0.4203	0.43062
8Av	CT	-1.62877	-0.221705	0.525636
8BL	CT	-1.30733	-0.232901	0.672678
8BM	CT	-0.765651	-0.247604	0.574979
8C	CT	-1.76493	-0.434381	0.366956
9-46d	CT	-1.82075	-0.762274	0.344444
9a	CT	-0.679916	-0.343253	0.718166
9m	CT	-0.585138	-1.1721	0.363932
9p	CT	-1.08681	-0.441175	0.676491
A1	CT	-0.33895	0.243159	-0.228868
a10p	CT	1.0735	-1.22642	0.121546
a24	CT	1.17772	-1.3152	0.391813
a24pr	CT	3.51281	0.144964	0.0170986
a32pr	CT	0.493715	-1.1716	-0.144496
A4	CT	-0.957327	0.0748587	-0.698537
a47r	CT	-1.28395	-1.19946	-0.159772
A5	CT	-0.24618	0.0921434	-0.81887
a9-46v	CT	-1.33631	-0.625692	0.219494
AAIC	CT	2.6566	-0.378779	0.540757
AIP	CT	-2.19922	0.0345489	-0.263101
AVI	CT	0.998063	-0.724743	0.197999
d23ab	CT	-0.371931	0.0639194	-0.0437101
d32	CT	0.00312045	-1.12423	0.202064
DVT	CT	-0.213757	0.450079	0.176037
EC	CT	4.27213	0.629243	0.422048
FEF	CT	-1.63456	0.318672	0.333855
FFC	CT	-0.0813439	0.254351	-0.507108
1	FA	-0.752666	0.526706	0.452654
10d	FA	-1.26922	-1.83499	-0.0846967
10pp	FA	-2.10358	-1.89956	-1.01143
10r	FA	0.145879	-1.13012	0.703831
10v	FA	-0.221581	-1.42325	-0.407414
11l	FA	0.0751716	-1.22414	-0.413542
13l	FA	-0.42958	-1.227	-0.933118
2	FA	0.120799	-0.607499	0.478848
23c	FA	-0.525219	0.580404	1.37479
23d	FA	-1.34742	0.26523	1.21423
24dd	FA	0.530696	0.700054	1.40585
24dv	FA	0.621528	0.008346	1.42571
25	FA	-2.30294	-2.16404	-0.904646
31a	FA	0.218226	0.440765	0.882892
31pd	FA	0.524855	0.274875	0.245406
31pv	FA	1.61445	0.306019	0.05098
33pr	FA	-3.69149	-0.951329	0.84528
3a	FA	0.306039	0.604426	0.803026
3b	FA	-3.00672	-0.860053	-0.0708521
4	FA	0.81247	0.492888	1.28049
43	FA	1.82643	-0.205696	0.0777235
44	FA	1.08635	-0.529787	0.236511
45	FA	0.445832	-0.427364	0.193074
46	FA	1.27832	-0.835881	0.388783
47l	FA	-0.242774	-0.326416	-0.213077
47m	FA	-0.837428	-1.2475	-1.16512
47s	FA	-2.57753	-1.76413	-0.561293
52	FA	0.518011	-0.310779	-0.0770413
55b	FA	1.13707	-0.209033	0.437171
5L	FA	-2.66406	0.465844	1.75136
5m	FA	-3.85613	0.758137	1.57549
5mv	FA	-1.13603	0.563388	1.67116
6a	FA	-0.419216	-0.0312947	1.52069
6d	FA	-0.845734	0.581268	1.20135
6ma	FA	0.802204	-0.165934	1.50785
6mp	FA	-0.97111	0.127623	1.83169
6r	FA	1.67511	-0.338947	-0.537732
6v	FA	0.465411	-0.0481041	0.0962103
7AL	FA	-1.29576	0.812895	1.98263
7Am	FA	-2.42478	0.321192	1.73734
7m	FA	-0.0951918	1.21286	0.955612
7PC	FA	-0.598833	-0.190318	0.711845
7PL	FA	-2.20914	1.51113	1.49548
7Pm	FA	-1.73428	0.739262	1.68053
8Ad	FA	1.35107	-0.851098	0.726633
8Av	FA	1.37737	-0.283574	1.21091
8BL	FA	0.273009	-0.595394	1.05194
8BM	FA	0.950426	0.0321836	0.765824
8C	FA	2.10722	-0.607252	0.586875
9-46d	FA	1.39755	-1.24232	0.0322162
9a	FA	0.172393	-1.3111	0.417853
9m	FA	1.78383	-0.520366	0.764481
9p	FA	1.19803	-0.983713	0.556207
A1	FA	-0.181763	0.140333	0.0382226
a10p	FA	-0.3618	-1.03026	-0.214698
a24	FA	0.664009	-1.25286	-0.0376988
a24pr	FA	-0.771264	-0.476918	0.664334
a32pr	FA	2.15091	-0.399902	0.0305335
A4	FA	0.365168	0.210365	0.159653
a47r	FA	0.856285	-0.961657	-0.103788
A5	FA	0.00253703	-0.305891	-0.89617
a9-46v	FA	1.29605	-0.83844	0.607337
AAIC	FA	0.292502	-1.33012	-0.210089
AIP	FA	1.41936	0.084253	0.712847
AVI	FA	0.887728	-1.07552	-0.104488
d23ab	FA	0.333401	-0.681836	-0.389562
d32	FA	1.65883	-0.822806	0.202852
DVT	FA	-0.287058	1.2867	0.921825
EC	FA	-2.9871	0.102782	-1.47236
FEF	FA	1.4602	0.111758	1.36053
FFC	FA	0.140622	1.09591	-1.16885
FOP1	FA	1.08936	-0.25525	0.243609
FOP2	FA	1.32824	-0.286885	-0.475175
FOP3	FA	1.21281	-0.892437	-0.863293
FOP4	FA	1.54703	-0.505994	-0.344823
FOP5	FA	0.1926	-0.631068	0.408549
FST	FA	0.733852	1.16962	-1.22282
H	FA	-3.04133	-1.22749	-0.254798
i6-8	FA	1.19225	-0.000233078	1.3351
IFJa	FA	1.69924	-0.748652	0.454006
IFJp	FA	1.51787	-0.666228	-0.0853437
IFSa	FA	1.86739	-0.535401	0.0806116
IFSp	FA	1.4861	-0.775087	0.354745
Ig	FA	1.5689	-0.206972	-0.969214
IP0	FA	1.60084	1.5444	-0.214508
IP1	FA	1.56382	1.31464	0.36118
IP2	FA	0.91861	0.314956	0.0043087
IPS1	FA	0.491936	1.49474	-0.108515
LBelt	FA	0.928493	0.0356903	0.121468
LIPd	FA	1.52412	0.420823	-0.350102
LIPv	FA	-1.21869	0.0168173	0.444812
LO1	FA	-0.260255	1.78335	-1.04727
LO2	FA	-1.5909	1.62553	-1.68709
LO3	FA	0.076595	1.63305	-1.04915
MBelt	FA	-0.117843	-0.280514	-0.0974638
MI	FA	0.842418	-0.709143	-0.784668
MIP	FA	0.743511	1.3805	0.599256
MST	FA	1.19823	1.12377	-0.950479
MT	FA	0.571745	1.49858	-1.1612
OFC	FA	-1.57786	-1.2641	-1.01038
OP1	FA	1.55843	-0.0825679	0.141061
OP2-3	FA	1.78402	-0.017668	-0.612385
OP4	FA	1.20132	-0.220096	-0.0542178
p10p	FA	-0.183847	-1.40159	0.179274
p24	FA	0.493015	-1.32695	0.0258648
p24pr	FA	-1.95959	-0.693702	1.0813
p32	FA	0.973395	-0.868094	0.191957
p32pr	FA	1.59719	0.148321	1.21748
p47r	FA	1.59044	-0.553995	0.121015
p9-46v	FA	1.25816	-0.701656	0.486346
PBelt	FA	1.06621	-0.141866	0.207745
PCV	FA	-1.24294	0.480978	1.35279
PeEc	FA	-2.51218	-0.239559	-1.49226
PEF	FA	0.807911	-0.392275	0.241785
PF	FA	1.63413	0.178734	-0.0394236
PFcm	FA	1.7419	-0.186831	0.530532
PFm	FA	1.86904	0.599425	-0.528957
PFop	FA	1.68383	0.0215831	-0.122607
PFt	FA	1.34595	0.143053	0.193848
PGi	FA	1.85363	0.580677	-0.951119
PGp	FA	-0.730986	1.58228	-0.982632
PGs	FA	0.453198	1.4601	-0.647244
PH	FA	0.340408	1.11016	-1.2348
PHA1	FA	-0.675788	0.294647	-1.12738
PHA2	FA	-1.96364	-0.443166	-1.03697
PHA3	FA	-1.15525	-0.0231227	-0.802181
PHT	FA	0.293317	1.17625	-1.24734
PI	FA	-0.793183	0.0114219	0.599406
Pir	FA	-0.249084	-0.402758	0.0646006
PIT	FA	-1.96321	1.06216	-1.58462
pOFC	FA	-2.03892	-1.89121	-1.35141
PoI1	FA	0.662146	-0.455767	-0.434377
PoI2	FA	0.0713538	-0.673049	-0.695148
POS1	FA	0.54036	0.548999	-0.0513403
POS2	FA	0.192023	1.05629	1.08437
PreS	FA	-1.72727	0.194722	-0.220763
ProS	FA	-1.50598	-0.529536	-0.668916
PSL	FA	1.63708	0.652029	-0.224384
RI	FA	-0.0552232	-0.155982	1.02642
RSC	FA	-3.82491	-0.825583	0.256848
s32	FA	-0.396773	-0.924211	0.00726203
s6-8	FA	0.701716	-0.339628	1.14499
SCEF	FA	-0.0216949	0.436882	1.71975
SFL	FA	0.629276	-0.05374	1.22254
STGa	FA	-2.21473	-1.28541	-0.263729
STSda	FA	0.914612	-0.729313	-0.711992
STSdp	FA	1.14964	-0.460777	-1.14869
STSva	FA	0.437805	-0.815697	-0.495223
STSvp	FA	1.23943	-0.41951	-0.445909
STV	FA	1.66417	0.543644	-0.932217
TA2	FA	-0.706102	-0.423759	0.686889
TE1a	FA	-0.317255	0.134856	-0.5217
TE1m	FA	-1.33992	-0.963085	-1.27507
TE1p	FA	0.554615	0.693951	-1.42771
TE2a	FA	-1.74751	-1.00113	-1.2032
TE2p	FA	-0.761341	-0.258328	-1.31464
TF	FA	-1.74499	-0.691789	-1.0991
TGd	FA	-0.798784	-0.59437	-0.360111
TGv	FA	-2.47832	-0.90743	-0.725943
TPOJ1	FA	1.87177	0.380172	-1.05768
TPOJ2	FA	1.34346	1.1862	-1.08151
TPOJ3	FA	1.49112	1.06566	-0.935181
V1	FA	-0.680606	1.62764	-0.674761
V2	FA	-0.776518	1.99088	-0.809856
v23ab	FA	-0.0792251	-0.0723471	-0.80855
V3	FA	-0.84669	2.12039	-0.667412
V3A	FA	-2.17711	1.83671	0.313993
V3B	FA	0.781099	1.42763	-0.0646887
V3CD	FA	-0.665024	1.96409	-0.842477
V4	FA	0.00361376	1.78798	-1.01615
V4t	FA	-1.16417	1.29042	-1.71705
V6	FA	-1.8229	0.671989	1.21871
V6A	FA	-4.07068	1.33875	0.403208
V7	FA	-1.83922	1.42618	0.156163
V8	FA	0.517934	1.07325	-0.995676
VIP	FA	-2.05518	1.27265	1.28569
VMV1	FA	-0.66295	0.16517	-1.00906
VMV2	FA	0.16079	-0.220261	-0.247373
VMV3	FA	0.385077	0.399117	-0.224615
VVC	FA	-0.829968	1.04737	-0.755336
1	FI	0.742049	-0.242973	-0.162229
10d	FI	1.14481	-0.588093	0.126345
10pp	FI	0.640626	-0.0633002	-0.38023
10r	FI	0.74996	-0.320374	0.187191
10v	FI	1.62509	-0.427951	-0.179676
11l	FI	0.214748	-0.318333	-0.223482
13l	FI	0.26841	-0.345209	-0.322381
2	FI	0.946516	0.521122	-0.128163
23c	FI	0.666813	0.463595	-0.294757
23d	FI	0.587484	-0.502311	0.0586585
24dd	FI	0.766137	-0.425051	-0.418204
24dv	FI	-0.299032	-1.12833	-0.181339
25	FI	0.974298	-0.535332	-0.256084
31a	FI	0.0359569	-0.335396	-0.201283
31pd	FI	-0.063771	1.00494	-0.324143
31pv	FI	-0.033952	0.60248	-0.33872
33pr	FI	-2.40492	-1.0444	-0.283297
3a	FI	-0.981587	0.281425	-0.0456638
3b	FI	-0.387565	-0.215649	0.0269163
4	FI	0.245303	-0.377605	-0.264904
43	FI	0.968791	-0.260934	-0.146109
44	FI	0.279778	0.00888145	0.012663
45	FI	0.258701	-0.199919	-0.225262
46	FI	1.05117	-0.808153	-0.0751046
47l	FI	-0.469703	-0.193572	-0.229876
47m	FI	0.286539	-0.0603981	-0.41663
47s	FI	-0.409444	-0.311225	-0.541103
52	FI	-1.53085	0.600849	-0.398755
55b	FI	-0.397098	-1.04833	-0.0831224
5L	FI	-0.356582	0.578978	-0.73857
5m	FI	0.0140627	0.174347	-0.14106
5mv	FI	0.658987	0.542362	-0.149297
6a	FI	0.383465	-0.7521	-0.466334
6d	FI	-1.27572	-0.648503	-0.419845
6ma	FI	-0.892365	-1.36793	-0.568692
6mp	FI	-1.21153	-0.65346	-0.477258
6r	FI	1.48678	-0.520288	-0.278021
6v	FI	-0.495109	-0.901727	-0.132482
7AL	FI	0.134909	1.1873	-0.973162
7Am	FI	0.394567	1.29262	-0.922686
7m	FI	0.947614	0.921448	-0.702426
7PC	FI	0.474311	0.72064	-0.495617
7PL	FI	-0.155644	1.35425	-0.803697
7Pm	FI	-0.50904	1.15118	-1.05391
8Ad	FI	0.210332	-1.19141	-0.276134
8Av	FI	0.705492	-1.1565	-0.13304
8BL	FI	0.861946	-1.25267	-0.409842
8BM	FI	0.928848	-0.810067	-0.175877
8C	FI	1.41133	-1.13621	0.0549188
9-46d	FI	1.31296	-0.73789	0.0374434
9a	FI	1.08347	-0.725012	-0.136556
9m	FI	1.29337	-0.875422	0.0162004
9p	FI	0.919724	-1.12776	-0.291821
A1	FI	-1.02357	-0.55603	-0.231431
a10p	FI	0.141516	-0.296398	-0.107477
a24	FI	0.2971	-1.07902	-0.0262708
a24pr	FI	-3.27305	-0.814216	0.287298
a32pr	FI	-0.526266	-0.890024	0.158969
A4	FI	0.503746	-0.36542	-0.117716
a47r	FI	0.776159	-0.544444	-0.157232
A5	FI	1.31158	-0.318964	0.0234752
a9-46v	FI	1.11549	-0.606888	-0.0544168
AAIC	FI	-1.20458	-0.42341	-0.118004
AIP	FI	1.26698	0.593411	-0.225661
d23ab	FI	0.651078	0.368589	0.0869158
d32	FI	1.04567	-0.679831	-0.30676
DVT	FI	0.125414	0.437804	0.427209
EC	FI	-4.72639	0.521244	-0.345681
FEF	FI	0.626125	-1.07808	-0.321197
FFC	FI	1.07209	0.313711	0.698714
FOP1	FI	0.778279	0.0693573	-0.215001
FOP2	FI	-0.293874	0.585161	-0.031467
FOP3	FI	-3.00564	-0.118405	0.283665
FOP4	FI	-0.229252	0.15807	-0.207275
FOP5	FI	-0.517238	-0.33484	-0.000615605
FST	FI	1.02222	0.136418	0.924156
H	FI	-3.1584	0.270573	-0.201571
i6-8	FI	0.138206	-1.04648	-0.4407
IFJa	FI	0.424538	0.0308173	-0.0168219
IFJp	FI	0.320366	-0.804389	-0.0441612
IFSa	FI	-0.204347	-0.160697	0.0310012
IFSp	FI	0.0385905	0.0976388	0.0243055
Ig	FI	-1.04224	0.495727	-0.0400925
IP0	FI	0.253632	0.86547	0.385146
IP1	FI	0.860839	0.995654	-0.0177673
IP2	FI	1.17387	0.7967	-0.47793
IPS1	FI	-0.240394	1.01783	-0.0956393
LBelt	FI	0.00225499	-0.161817	0.179883
LIPd	FI	0.566214	1.15076	-0.611059
LIPv	FI	-0.123715	1.01673	-0.942468
LO1	FI	0.523428	0.0101073	1.21496
LO2	FI	0.378912	0.0177117	1.20342
LO3	FI	0.322947	0.0207555	0.978333
MBelt	FI	-1.57132	0.484544	-0.3406
MI	FI	-2.40282	-0.300657	0.127033
MIP	FI	-0.141292	1.29099	-0.796124
MST	FI	0.988861	0.350197	1.19439
MT	FI	1.18841	0.388069	1.02485
OFC	FI	-0.338693	-0.257226	-0.2595
OP1	FI	1.56873	0.370546	-0.389666
OP2-3	FI	0.618	0.213269	-0.164411
OP4	FI	0.938431	0.498911	-0.447157
p10p	FI	1.02996	-0.583277	-0.00187544
p24	FI	-2.47847	-0.908873	0.263318
p24pr	FI	-0.202478	-0.560388	0.105977
p32	FI	-0.221589	-0.658166	0.19392
p32pr	FI	0.12346	-1.11122	-0.287127
p47r	FI	-0.0775212	-0.41547	0.0332269
p9-46v	FI	1.27797	-0.601181	-0.0549117
PBelt	FI	0.503355	-0.365767	-0.0694635
PCV	FI	-0.580528	1.1435	-0.842051
PeEc	FI	-3.41891	-0.19015	0.325748
PEF	FI	0.0759106	-1.04823	0.200113
PF	FI	1.07822	0.651109	-0.650517
PFcm	FI	0.819231	0.120051	-0.547671
PFm	FI	1.14224	0.650189	-0.178565
PFop	FI	0.862713	0.519209	-0.442633
PFt	FI	1.27226	0.445414	-0.25532
PGi	FI	1.09424	0.264874	0.643389
PGp	FI	1.24519	0.339092	0.781375
PGs	FI	0.459999	0.6942	0.278128
PH	FI	1.44941	0.58353	0.90521
PHA1	FI	-3.28547	-0.395496	0.50955
PHA2	FI	-1.28752	-0.16584	0.377805
PHA3	FI	-2.74348	0.331316	0.774173
PHT	FI	0.365681	-0.0733889	0.64569
PI	FI	-0.773958	0.456704	-0.112415
Pir	FI	-3.85789	0.173053	0.054513
PIT	FI	-0.152021	0.371756	1.20897
pOFC	FI	-0.34203	-0.228812	-0.547546
PoI1	FI	-3.00557	-0.574446	0.392016
PoI2	FI	-1.66504	-0.344359	0.127448
POS1	FI	0.630128	0.548322	0.414531
POS2	FI	0.217754	0.92702	-0.681743
PreS	FI	-2.5906	0.181178	0.241168
ProS	FI	-0.997875	0.558372	0.321226
PSL	FI	1.50195	0.451156	-0.578958
RI	FI	0.355519	0.267043	-0.421571
RSC	FI	-1.60888	-0.450986	-0.300359
s32	FI	0.918094	-0.653811	-0.00766868
s6-8	FI	-0.487716	-1.34636	-0.301637
SCEF	FI	0.218173	-0.888538	-0.556388
SFL	FI	0.100178	-1.35406	-0.51851
STGa	FI	0.379655	-0.401998	-0.038755
STSda	FI	-0.633167	-0.204454	0.0151644
STSdp	FI	0.734267	-0.0787551	0.29908
STSva	FI	0.159559	0.073259	-0.0173959
STSvp	FI	1.68598	0.0137709	0.330975
STV	FI	0.127884	0.228018	-0.364718
TA2	FI	-1.85133	0.0635645	-0.121006
TE1a	FI	0.495125	0.414678	-0.0534803
TE1m	FI	1.49768	0.17207	0.123231
TE1p	FI	1.21589	0.0412379	0.476915
TE2a	FI	1.25233	0.415918	0.112792
TE2p	FI	0.689923	0.255363	0.3241
TF	FI	-0.934122	0.713335	0.0578656
TGd	FI	0.435158	0.138204	0.122916
TGv	FI	0.262611	0.2377	0.122921
TPOJ1	FI	1.04061	-0.0290858	0.52852
TPOJ2	FI	0.829209	0.360407	0.957263
TPOJ3	FI	1.4409	0.29265	0.924205
V1	FI	-1.70936	0.614187	0.7948
V2	FI	-0.451213	0.531673	0.921773
v23ab	FI	0.643941	0.724878	0.0481984
V3	FI	-0.0758673	0.476333	0.971078
V3A	FI	-0.361828	0.749292	0.509081
V3B	FI	-0.386238	0.925782	0.496081
V3CD	FI	0.858012	0.499522	0.885946
V4	FI	0.122258	0.45467	1.04484
V4t	FI	1.37316	-0.24233	1.25951
V6	FI	-0.356183	0.744503	0.4496
V6A	FI	-0.55727	0.278805	0.297287
V7	FI	-1.02026	1.08013	-0.398565
V8	FI	0.322136	0.641655	0.645208
VIP	FI	-1.02878	1.12801	-1.2297
VMV1	FI	-1.72281	-0.0798956	0.725303
VMV2	FI	-1.67943	0.406501	0.666807
VMV3	FI	-1.28726	0.904609	0.335765
VVC	FI	0.70666	0.171377	0.180478
1	GC	1.54098	-0.0820338	-0.568479
10d	GC	1.21706	-1.01434	-0.151086
10pp	GC	0.939176	-0.121135	0.0105295
10r	GC	-0.250384	-0.71852	-0.437097
10v	GC	0.905348	-0.442744	-0.51561
11l	GC	0.48737	0.00134029	0.167093
13l	GC	-0.55053	0.693579	0.0500475
2	GC	1.05128	1.08721	-0.0917168
23c	GC	0.207093	0.804783	-0.646125
23d	GC	0.0883791	-0.795129	-0.207002
24dd	GC	0.19354	0.27965	-0.596367
24dv	GC	-0.400073	-0.841833	-0.378244
25	GC	-0.907546	0.791483	0.112682
31a	GC	0.280996	-0.354135	-0.556176
31pd	GC	0.196077	1.09198	-0.176215
31pv	GC	0.517146	0.559444	0.047857
33pr	GC	-2.01496	-0.419389	-1.14879
3a	GC	-0.0638744	1.16622	-0.11626
3b	GC	0.0828764	0.885758	-0.488607
4	GC	-1.27614	0.658859	-0.846298
43	GC	1.37459	-0.958777	0.483386
44	GC	0.912072	-1.15228	0.415806
45	GC	1.51564	-0.415717	0.92541
46	GC	1.24079	-0.447083	-0.273309
47l	GC	-0.28511	-0.941795	-0.611924
47m	GC	-1.64226	0.565118	-0.0803517
47s	GC	-1.43828	-1.14256	-0.551652
52	GC	-2.37551	1.1121	1.22857
55b	GC	0.926169	-1.47181	-0.695541
5L	GC	0.62638	-0.0496967	-1.30788
5m	GC	-0.368396	1.12228	-1.24974
5mv	GC	-0.0153769	1.19749	-0.466453
6a	GC	1.17767	0.0899224	-0.0892193
6d	GC	-1.3849	-0.387433	-0.665867
6ma	GC	-0.65803	-1.63068	-0.568179
6mp	GC	-1.00553	-0.0607951	-1.50487
6r	GC	0.196486	-0.765819	0.646464
6v	GC	-0.317284	-1.11596	-0.17694
7AL	GC	-0.173672	0.600104	-1.10413
7Am	GC	1.0936	0.0634726	-0.992973
7m	GC	1.5087	0.0465006	0.0174705
7PC	GC	1.47862	0.274161	-0.551537
7PL	GC	0.428755	-0.0550486	-0.968015
7Pm	GC	0.709921	-0.472406	-0.971072
8Ad	GC	1.1445	-0.513152	-0.0208882
8Av	GC	0.879046	-1.61714	-0.079448
8BL	GC	0.14939	-2.01284	0.131764
8BM	GC	-0.0983669	-1.42108	0.237131
8C	GC	2.36853	-0.629908	0.0312133
9-46d	GC	1.76875	-0.382157	0.081738
9a	GC	1.57407	-0.62735	-0.152414
9m	GC	0.984803	-1.61748	0.341386
9p	GC	2.14414	-0.777421	0.175199
A1	GC	-1.82861	-0.309668	0.249875
a10p	GC	0.897675	-0.121727	0.145247
a24	GC	-0.621647	-1.49243	-0.551232
a24pr	GC	-2.26396	-1.22642	-0.612598
a32pr	GC	-0.599851	-1.85745	0.35288
A4	GC	1.28522	0.00492511	0.472366
a47r	GC	1.66161	-0.308988	-0.0362291
A5	GC	1.04223	0.411448	0.786493
a9-46v	GC	1.61763	-0.597202	-0.126487
AAIC	GC	-3.41488	-0.115362	0.287835
AIP	GC	1.58303	0.547156	0.0485851
AVI	GC	-1.63206	-0.81628	0.539871
d23ab	GC	0.0574391	-0.419808	0.596917
d32	GC	0.664091	-1.08033	0.970858
DVT	GC	-0.984499	0.784465	-0.398703
EC	GC	-2.76612	0.0766358	-0.711266
FEF	GC	1.38001	-0.276907	-0.137893
FFC	GC	1.07798	-0.403733	0.129308
FOP1	GC	0.136399	0.222225	0.969267
FOP2	GC	-1.81258	0.386252	0.846305
FOP3	GC	-2.65814	-0.8342	0.510786
FOP4	GC	-0.981065	-0.418413	0.796785
FOP5	GC	-0.547682	-0.308138	0.803825
FST	GC	0.557601	0.914429	-0.41761
H	GC	-3.61763	0.963321	-0.777596
i6-8	GC	0.4874	-1.27305	-0.55879
IFJa	GC	2.23513	-0.16496	1.25643
IFJp	GC	-0.0958675	0.444819	1.21522
IFSa	GC	0.671864	-0.36705	0.643348
IFSp	GC	0.559439	-0.164611	0.768195
Ig	GC	-1.37034	-0.169613	1.37933
IP0	GC	-0.00451323	1.6609	0.198564
IP1	GC	1.19571	0.685238	-0.524046
IP2	GC	1.46936	0.74529	-0.0751986
IPS1	GC	-1.09137	1.6147	-0.113731
LBelt	GC	-1.50612	0.902714	0.833265
LIPd	GC	1.67864	-0.00936745	0.185129
LIPv	GC	0.25283	0.820075	-0.576095
LO1	GC	0.263217	1.50059	-0.961997
LO2	GC	1.6219	0.673719	-0.219987
LO3	GC	0.581708	0.576094	-0.367605
MBelt	GC	-2.5284	0.891839	0.730619
MI	GC	-2.77803	-0.991749	0.871637
MIP	GC	0.0680311	1.13669	-0.16364
MST	GC	1.30054	1.48367	0.326667
MT	GC	1.40839	1.10495	0.49213
OFC	GC	-1.27142	-0.860078	-1.01285
OP1	GC	-0.658319	0.674736	1.04086
OP2-3	GC	0.27196	0.635394	1.41966
OP4	GC	1.26381	-0.102327	0.457751
p10p	GC	0.7972	-0.11772	0.160313
p24	GC	-2.08146	-1.56743	-0.365129
p24pr	GC	-1.45589	-0.994766	-0.235534
p32	GC	-0.377503	-1.09258	-0.192773
p32pr	GC	-0.559809	-1.78408	0.139712
p47r	GC	0.797279	-0.315836	0.339252
p9-46v	GC	1.61073	-0.388756	0.354066
PBelt	GC	-0.184282	0.869885	0.858685
PCV	GC	0.794604	0.0866462	-1.09923
PeEc	GC	-1.6557	-0.603094	-0.0128479
PEF	GC	-0.327636	0.33424	0.260595
PF	GC	1.69106	-0.949809	0.323229
PFcm	GC	0.683469	0.670618	1.13879
PFm	GC	1.62132	-0.246117	0.211946
PFop	GC	1.10273	-0.0898591	0.286124
PFt	GC	0.421788	-0.249342	0.232531
PGi	GC	1.48354	0.652633	1.00968
PGp	GC	1.80984	0.118734	0.136297
PGs	GC	1.3031	-0.580077	-0.0266706
PH	GC	-0.00307384	0.133754	0.332532
PHA1	GC	-2.34671	-0.0295537	0.0353618
PHA2	GC	-1.6644	0.0674275	-0.0697462
PHA3	GC	-1.59302	-0.0897412	-0.182581
PHT	GC	1.35742	-0.9999	-0.158827
PI	GC	-2.01873	1.09429	1.1989
Pir	GC	-3.7461	0.256549	-0.313228
PIT	GC	2.41859	0.189578	-0.266642
pOFC	GC	-1.98314	-1.34134	-0.359577
PoI1	GC	-3.727	-0.791169	-0.0618689
PoI2	GC	-3.34198	-1.18011	0.757695
POS1	GC	-0.427245	1.09974	0.735865
POS2	GC	0.702133	0.550932	-0.440655
PreS	GC	-3.25771	0.0222444	-0.334532
ProS	GC	-1.82516	1.06953	0.249803
PSL	GC	0.876361	-0.451226	0.477772
RI	GC	-0.798314	1.216	1.02174
RSC	GC	-1.02022	0.5653	-0.841688
s32	GC	0.0998466	-0.597466	-0.2598
s6-8	GC	1.91547	-2.30606	-0.0567509
SCEF	GC	-0.284357	-1.28658	-0.40758
SFL	GC	-0.596437	-1.91536	-0.284781
STGa	GC	-0.95809	-1.03621	0.677537
STSda	GC	-0.641293	0.914857	0.790396
STSdp	GC	-0.247517	0.75596	0.38879
STSva	GC	-1.01458	1.00512	1.021
STSvp	GC	0.253141	0.921108	0.735974
STV	GC	0.537331	0.313116	0.486622
TA2	GC	-1.47592	0.791206	0.663317
TE1a	GC	0.658871	-0.401873	0.53219
TE1m	GC	1.10996	-0.168711	0.339929
TE1p	GC	0.907472	-0.817127	0.269092
TE2a	GC	0.831002	-0.782982	0.0725602
TE2p	GC	0.0359872	-0.379153	0.0391802
TF	GC	-2.343	0.0758627	-0.171455
TGd	GC	-1.37042	-0.794003	0.327118
TGv	GC	-0.0157968	-0.637007	0.0723247
TPOJ1	GC	0.687622	1.13362	0.438082
TPOJ2	GC	1.95696	0.619806	0.686341
TPOJ3	GC	0.246125	1.25814	0.711366
V1	GC	-0.00151757	1.24233	-0.806148
V2	GC	1.27129	1.2175	-0.597978
v23ab	GC	0.236237	-0.383881	0.544842
V3	GC	1.23157	1.15569	-0.592059
V3A	GC	0.292913	1.54847	-0.974325
V3B	GC	0.660475	1.77749	0.0526351
V3CD	GC	1.99431	0.40099	-0.986903
V4	GC	0.902241	1.52633	-0.334476
V4t	GC	1.66469	0.385651	-0.344467
V6	GC	-0.213102	2.22041	-0.574312
V6A	GC	-0.282702	-0.213109	-1.35016
V7	GC	-0.13145	1.57167	-0.624598
V8	GC	1.30187	0.529536	-0.0110237
VIP	GC	0.440382	0.279471	-1.53057
VMV1	GC	-1.31264	0.647707	-0.190928
VMV2	GC	-1.33855	1.31245	-0.599529
VMV3	GC	-1.27194	0.968262	-0.461184
VVC	GC	0.245998	-0.797028	-0.0693484
1	GMV	0.823252	0.0745244	-0.182437
10d	GMV	0.850184	0.0486473	-0.204226
10pp	GMV	-0.628949	-0.157734	-0.133609
10r	GMV	1.11692	-0.190612	-0.277795
10v	GMV	0.258902	-0.189028	-0.235194
11l	GMV	-0.322271	-0.0473997	-0.209584
13l	GMV	0.745112	0.13582	0.149232
2	GMV	1.01619	-0.717786	0.160863
23c	GMV	1.01431	-0.598574	0.244748
23d	GMV	0.341612	0.133095	-0.03436
24dd	GMV	0.831607	0.320895	0.358056
24dv	GMV	0.623984	0.581566	-0.0679403
25	GMV	0.951363	0.0919817	-0.150605
31a	GMV	-0.650927	-0.197275	0.286865
31pd	GMV	0.132131	-1.18076	0.525092
31pv	GMV	0.000862861	-0.997637	0.480245
33pr	GMV	-1.24765	-0.0732907	-0.355247
3a	GMV	0.187375	0.34539	0.0618186
3b	GMV	-0.24302	0.487946	-0.223199
4	GMV	0.527275	0.698097	-0.0656513
43	GMV	1.18415	0.286256	-0.104762
44	GMV	0.864524	0.374097	-0.0626156
45	GMV	0.404089	0.66907	0.385454
46	GMV	0.854084	0.352958	-0.190295
47l	GMV	-0.247241	0.317953	0.23016
47m	GMV	-0.246139	0.20849	0.375025
47s	GMV	0.329648	0.362048	0.367964
52	GMV	0.618734	0.257072	0.350404
55b	GMV	-0.0401287	0.620799	-0.594782
5L	GMV	0.52194	-0.864207	0.551961
5m	GMV	0.174736	-0.100695	0.272827
5mv	GMV	0.950657	-0.601453	0.42348
6a	GMV	0.224023	0.932157	0.198781
6d	GMV	-0.443638	0.845328	0.0694625
6ma	GMV	0.185083	0.91246	0.0663323
6mp	GMV	-0.420556	0.776409	0.196721
6r	GMV	1.09044	0.39945	0.0574123
6v	GMV	0.300826	0.585771	-0.484764
7AL	GMV	-0.0860705	-1.15027	0.960921
7Am	GMV	-0.113536	-1.54033	0.850452
7m	GMV	0.834904	-1.10907	0.703093
7PC	GMV	-0.298726	-0.753405	0.451583
7PL	GMV	-0.0274424	-1.5136	0.69422
7Pm	GMV	-0.639066	-1.294	0.955484
8Ad	GMV	0.650819	0.771846	0.0497839
8Av	GMV	0.833791	0.735852	-0.194676
8BL	GMV	1.45715	0.775967	-0.00569353
8BM	GMV	1.36813	0.736603	-0.0926616
8C	GMV	0.758123	0.540928	-0.268211
9-46d	GMV	0.646469	0.207106	-0.289292
9a	GMV	0.578822	0.161149	-0.0902642
9m	GMV	1.79469	0.340096	-0.163998
9p	GMV	0.693698	0.439806	0.0803765
A1	GMV	-0.0700335	0.751144	0.918215
a10p	GMV	-0.481891	-0.114275	-0.337148
a24	GMV	0.815624	0.359031	-0.277123
a24pr	GMV	-2.31475	0.277492	-0.466316
a32pr	GMV	0.82946	0.518017	-0.132925
A4	GMV	0.815681	0.248278	-0.0267728
a47r	GMV	0.0156164	0.0640135	-0.258276
A5	GMV	0.672952	0.397663	-0.233325
a9-46v	GMV	0.441795	0.255126	-0.258049
AAIC	GMV	0.403858	0.43274	0.199953
AIP	GMV	-0.369908	-0.913566	0.635222
AVI	GMV	-0.0872504	0.791343	0.777898
d23ab	GMV	0.704182	-0.75039	0.215409
d32	GMV	0.729798	0.494242	0.204142
DVT	GMV	-0.636339	0.310713	0.359419
EC	GMV	-2.25431	0.487357	0.126858
FEF	GMV	0.0478267	0.979988	-0.177628
FFC	GMV	0.0455105	-0.491415	-0.594017
FOP1	GMV	1.18372	0.224518	-0.0222512
FOP2	GMV	1.2741	0.245377	0.17095
FOP3	GMV	0.53388	0.655232	0.711805
FOP4	GMV	0.613468	0.523739	0.543371
FOP5	GMV	-0.589326	0.856433	0.739599
FST	GMV	0.0362255	-0.54772	-1.29451
H	GMV	-3.77007	0.0646227	0.293493
i6-8	GMV	0.760495	0.847513	-0.111234
IFJa	GMV	-0.332398	0.117405	0.161771
IFJp	GMV	-0.435734	0.545797	-0.136645
IFSa	GMV	0.116963	0.568519	0.363474
IFSp	GMV	-0.178883	0.440029	0.282059
Ig	GMV	0.695157	0.149479	0.454053
IP0	GMV	-0.528697	-1.00638	-0.478735
IP1	GMV	-0.347818	-1.27166	-0.225934
IP2	GMV	0.476061	-1.17393	0.367558
IPS1	GMV	-0.934449	-0.543172	0.825577
LBelt	GMV	0.076055	0.394574	1.0487
LIPd	GMV	-0.650423	-1.11221	0.999335
LIPv	GMV	-0.518407	-0.922332	1.08636
LO1	GMV	-0.512717	0.175177	-0.989629
LO2	GMV	-0.561929	0.33013	-0.811749
LO3	GMV	-0.417931	-0.387318	-1.22185
MBelt	GMV	0.865328	0.455593	0.270861
MI	GMV	-0.112193	0.798691	0.421687
MIP	GMV	-0.577916	-1.29428	1.04683
MST	GMV	0.0042072	-0.580555	-1.54781
MT	GMV	0.057029	-0.453623	-1.18736
OFC	GMV	0.232722	0.0437343	-0.044929
OP1	GMV	1.10836	-0.123036	0.667831
OP2-3	GMV	0.803686	0.327497	0.3807
OP4	GMV	1.13929	-0.00487645	0.564849
p10p	GMV	0.286074	-0.123907	-0.28262
p24	GMV	-0.712251	0.302682	-0.551399
p24pr	GMV	-0.924215	0.361385	-0.318792
p32	GMV	0.556933	0.0647186	-0.019679
p32pr	GMV	0.720749	0.460606	0.0375077
p47r	GMV	-0.0670755	0.56022	0.153769
p9-46v	GMV	0.517024	0.319572	-0.156622
PBelt	GMV	0.622194	0.451671	0.595303
PCV	GMV	-0.824275	-1.39382	0.924656
PeEc	GMV	-2.9171	0.54653	0.203908
PEF	GMV	-0.698848	0.770619	-0.454553
PF	GMV	0.544713	-0.551938	0.781822
PFcm	GMV	0.51152	0.223932	0.987993
PFm	GMV	0.612846	-1.15501	-0.327739
PFop	GMV	0.472783	-0.40807	0.605995
PFt	GMV	0.733434	-0.756118	0.584942
PGi	GMV	0.205546	-0.817366	-1.21698
PGp	GMV	0.3856	-0.676827	-1.08368
PGs	GMV	0.294186	-1.06229	-0.895111
PH	GMV	0.870019	-0.571572	-1.14264
PHA1	GMV	-3.26536	0.550396	0.100801
PHA2	GMV	-2.2234	-0.137901	0.166944
PHA3	GMV	-0.240787	-0.417457	-0.49642
PHT	GMV	-0.128869	-0.565926	-1.28746
PI	GMV	0.0936458	0.355881	-0.128135
Pir	GMV	-0.656345	0.438381	0.307162
PIT	GMV	-0.401945	-0.0215541	-0.72238
pOFC	GMV	0.759071	0.1019	0.298421
PoI1	GMV	0.144076	0.559085	0.130006
PoI2	GMV	0.74345	0.536047	0.284138
POS1	GMV	0.481039	0.0392908	0.230505
POS2	GMV	0.131042	-0.453054	0.90211
PreS	GMV	-1.6738	0.0484645	-0.0652544
ProS	GMV	-2.36413	0.740304	0.16316
PSL	GMV	0.670197	-0.315854	0.555727
RI	GMV	0.263405	0.33334	1.05689
RSC	GMV	-0.422346	0.246488	0.0582955
s32	GMV	0.311387	-0.218714	-0.127109
s6-8	GMV	-0.139084	0.916004	0.0643734
SCEF	GMV	1.21412	0.643411	0.193676
SFL	GMV	0.728933	0.894306	0.205099
STGa	GMV	0.831321	0.205386	-0.356243
STSda	GMV	-1.28256	0.674682	-0.335498
STSdp	GMV	-0.146808	-0.279391	-0.832464
STSva	GMV	0.795397	0.246888	0.0605811
STSvp	GMV	-0.462337	-0.574293	-1.15103
STV	GMV	0.502556	-0.357736	0.0689533
TA2	GMV	0.465505	0.358802	-0.075509
TE1a	GMV	-0.121533	-0.228278	0.137098
TE1m	GMV	0.493164	-0.481163	-0.699399
TE1p	GMV	0.237307	-0.649253	-1.27219
TE2a	GMV	0.181723	-0.441171	-0.248706
TE2p	GMV	-0.1485	-0.317373	-0.619466
TF	GMV	0.963084	-0.513467	-0.320346
TGd	GMV	0.33687	0.137508	0.152937
TGv	GMV	-0.697202	-0.103974	0.23412
TPOJ1	GMV	0.34032	-0.561556	-1.19103
TPOJ2	GMV	-0.360451	-0.675492	-1.52028
TPOJ3	GMV	0.013759	-0.519078	-1.43102
V1	GMV	-2.6851	0.749007	0.227347
V2	GMV	-1.87884	0.731469	-0.0222983
v23ab	GMV	0.209376	-0.09884	0.358658
V3	GMV	-1.30845	0.413939	-0.321348
V3A	GMV	-1.18427	0.050303	0.146625
V3B	GMV	-0.715052	-0.727275	0.0558882
V3CD	GMV	-0.411172	-0.370628	-0.555332
V4	GMV	-0.881748	0.0816523	-0.501756
V4t	GMV	-0.169351	0.0454959	-1.09214
V6	GMV	-0.864228	0.37297	0.17702
V6A	GMV	-0.522896	-0.172594	0.436198
V7	GMV	-1.6012	-0.530628	0.997087
V8	GMV	-0.522788	-0.146742	-0.265181
VIP	GMV	-0.649327	-1.40475	0.884968
VMV1	GMV	-2.3286	0.394592	-0.109715
VMV2	GMV	-1.64208	0.153622	-0.396472
VMV3	GMV	-0.0679758	-0.392838	-0.405446
VVC	GMV	0.167006	-0.578591	-0.411943
PSL	IC	-0.691637	0.128323	-0.277224
RI	IC	-0.551945	-0.0594682	-0.815117
RSC	IC	-0.0522224	-0.0764273	0.265262
s32	IC	-1.50685	-0.841077	0.294383
s6-8	IC	0.554227	-1.28262	-0.397199
SCEF	IC	0.446464	-0.831836	-0.732187
SFL	IC	0.785564	-1.16597	-0.430535
STGa	IC	1.00576	-0.373676	0.292592
STSda	IC	0.310256	-0.29186	-0.0226671
STSdp	IC	0.00223966	-0.197673	0.568957
STSva	IC	-0.0525155	-0.0542547	-0.111206
STSvp	IC	-0.961773	0.0130912	0.490964
STV	IC	-0.168754	-0.0113739	-0.0850651
TA2	IC	0.393274	-0.269176	-0.11315
TE1a	IC	-0.40337	0.122096	0.228934
TE1m	IC	-0.818939	0.0601675	0.519685
TE1p	IC	-0.957974	-0.372296	0.885707
TE2a	IC	-0.705175	0.148309	0.430429
TE2p	IC	-0.697061	-0.171352	0.401111
TF	IC	0.969816	0.442255	0.376982
TGd	IC	0.528197	-0.0547956	0.180531
TGv	IC	-0.323543	0.250404	0.29845
TPOJ1	IC	-0.943325	-0.193651	0.813707
TPOJ2	IC	-0.994008	0.104188	1.12187
TPOJ3	IC	-1.62744	-0.0203741	0.824892
V1	IC	1.57697	0.880194	0.50769
V2	IC	-0.274474	0.68321	0.474028
v23ab	IC	-0.71258	0.350505	-0.0227017
V3	IC	-0.403751	0.75196	0.672159
V3A	IC	0.43711	1.21464	0.267863
V3B	IC	-0.393082	1.00958	0.357349
V3CD	IC	-1.39317	0.625973	0.77925
V4	IC	-0.778314	0.484108	0.706622
V4t	IC	-1.44712	-0.106967	0.950337
V6	IC	-0.106026	0.974556	-0.0237201
V6A	IC	0.411301	0.94287	0.308494
V7	IC	0.892406	1.61089	-0.287878
V8	IC	-0.951249	0.455253	0.458582
VIP	IC	0.407037	1.40215	-0.736068
VMV1	IC	1.13986	0.103625	0.799356
VMV2	IC	0.698026	0.652251	0.953868
VMV3	IC	0.0758251	0.78403	0.389346
VVC	IC	-0.498736	-0.0323358	0.589381
1	IC	-1.33073	0.343843	-0.162224
10d	IC	-0.861707	-0.529662	0.172573
10pp	IC	0.355226	-0.138404	-0.149637
10r	IC	0.761617	-0.391308	0.496065
10v	IC	-0.227046	-0.38703	0.20019
11l	IC	0.125615	-0.314982	-0.0579067
13l	IC	-0.3685	-0.395887	-0.276686
2	IC	-1.48093	0.568046	-0.363994
23c	IC	-1.2001	-0.177167	-0.0492367
23d	IC	-0.339884	-0.646713	0.463035
24dd	IC	-0.869672	-0.625891	-0.577827
24dv	IC	0.339016	-1.30565	0.229663
25	IC	-1.04626	-0.672888	-0.195357
31a	IC	-0.600179	-0.191318	-0.0135315
31pd	IC	-0.655594	0.911401	-0.262622
31pv	IC	-0.836043	0.347259	-0.288343
33pr	IC	1.51577	-0.724664	0.626965
3a	IC	-0.491402	0.0273956	-0.327428
3b	IC	0.353326	0.0503893	-0.143439
4	IC	0.91125	0.172914	-0.596017
43	IC	-1.08323	-0.513023	-0.503803
44	IC	-0.571419	-0.524104	-0.779877
45	IC	-0.131729	-0.297375	-0.775812
46	IC	-0.953453	-0.58246	-0.183725
47l	IC	2.12352	-0.0318341	0.0580418
47m	IC	0.98983	0.0525603	-0.491671
47s	IC	1.6059	-0.330536	-0.239848
52	IC	2.0805	0.530342	-0.868682
55b	IC	0.364946	-0.667523	-0.443808
5L	IC	-0.721238	0.614506	-0.281407
5m	IC	0.259292	0.36036	-0.0754576
5mv	IC	-1.0995	0.316967	-0.182209
6a	IC	-0.424068	-0.729069	-0.942904
6d	IC	1.60501	0.0230302	-0.560896
6ma	IC	1.53377	-0.866229	-0.444965
6mp	IC	1.97772	0.110004	-0.468368
6r	IC	-0.598185	-0.442344	-0.664673
6v	IC	-0.01322	-0.443165	-0.37568
7AL	IC	-0.15396	1.2791	-0.58536
7Am	IC	0.0675316	1.45598	-0.697972
7m	IC	-0.95117	0.745884	-0.378301
7PC	IC	-0.596599	0.864405	-0.470215
7PL	IC	-0.405099	1.29825	-0.605812
7Pm	IC	0.528298	1.36376	-0.674463
8Ad	IC	-0.437199	-1.02105	-0.200747
8Av	IC	-0.346619	-1.01125	-0.44405
8BL	IC	-0.298938	-1.12779	-0.380776
8BM	IC	-0.641422	-0.971713	-0.419964
8C	IC	-1.42096	-0.810564	-0.260894
9-46d	IC	-1.31527	-0.617526	-0.00907229
9a	IC	-0.900946	-0.615379	0.161074
9m	IC	-1.20233	-1.15435	0.00176623
9p	IC	-0.799289	-0.895379	-0.0320346
A1	IC	0.950448	-0.030359	-0.317235
a10p	IC	0.82846	-0.127668	0.302123
a24	IC	1.03784	-0.685939	0.635972
a24pr	IC	2.73854	-0.625041	0.764251
a32pr	IC	0.592715	-1.20475	0.35331
A4	IC	-0.833318	-0.415833	0.00597384
a47r	IC	-0.0215602	-0.303889	-0.037671
A5	IC	-0.989381	-0.396526	0.0714861
a9-46v	IC	-0.670151	-0.326216	-0.0176329
AAIC	IC	2.54743	-0.14932	-0.0414966
AIP	IC	-2.00454	0.284776	-0.265499
AVI	IC	1.98045	-0.428104	-0.56756
d23ab	IC	-0.882526	-0.24549	0.169303
d32	IC	-0.952033	-1.05509	-0.261398
DVT	IC	-0.242488	0.564938	-0.0967162
EC	IC	3.70163	0.868486	0.182883
FEF	IC	-0.730939	-0.605508	-0.920848
FFC	IC	-1.36039	-0.116048	0.632268
FOP1	IC	-1.02856	-0.160958	-0.778901
FOP2	IC	-0.768124	-0.240317	-0.463462
FOP3	IC	2.38032	-0.390002	-0.259397
FOP4	IC	0.836169	-0.240925	-0.660946
FOP5	IC	0.979977	-0.502551	-0.456738
FST	IC	-0.877186	0.0364291	1.16558
H	IC	2.7536	0.630778	0.329244
i6-8	IC	0.214468	-0.804719	-0.592359
IFJa	IC	-0.779297	-0.156018	-0.512532
IFJp	IC	-0.61477	-0.692547	-0.422767
IFSa	IC	-0.0446283	-0.106012	-0.397161
IFSp	IC	-0.306972	-0.209257	-0.362313
Ig	IC	0.999654	-0.0767434	-0.420201
IP0	IC	-0.849028	0.899269	0.230046
IP1	IC	-0.897981	0.887539	0.0736516
IP2	IC	-1.12944	0.766227	-0.415622
IPS1	IC	0.0555997	1.32486	-0.204918
LBelt	IC	-0.393194	-0.132795	-0.546016
LIPd	IC	-0.471118	1.20435	-0.63777
LIPv	IC	0.230229	1.26142	-0.691706
LO1	IC	-0.478762	0.323065	1.13254
LO2	IC	-1.33248	0.0675014	0.960125
LO3	IC	-1.65557	-0.0159009	1.14897
MBelt	IC	1.20616	0.523118	-0.649368
MI	IC	2.75829	-0.554476	-0.140425
MIP	IC	-0.38824	1.42371	-0.730975
MST	IC	-0.974358	0.153117	1.1555
MT	IC	-1.75562	0.19753	0.989602
OFC	IC	3.51369	0.519979	0.413236
OP1	IC	-1.09383	0.19729	-0.768448
OP2-3	IC	-1.15686	-0.208597	-0.667062
OP4	IC	-1.39823	0.0372876	-0.733425
p10p	IC	-0.61264	-0.415145	0.124686
p24	IC	2.05106	-0.764564	0.896348
p24pr	IC	0.662637	-0.768749	0.598459
p32	IC	0.976961	-0.378825	0.456917
p32pr	IC	0.372661	-1.30118	-0.00561197
p47r	IC	0.202064	-0.391037	-0.290117
p9-46v	IC	-1.39797	-0.540218	-0.251584
PBelt	IC	-0.630524	-0.321736	-0.361605
PCV	IC	0.00899101	1.24481	-0.349223
PeEc	IC	2.60671	0.0579703	0.258369
PEF	IC	0.607883	-0.705478	-0.280283
PF	IC	-1.18445	0.379428	-0.745316
PFcm	IC	-0.408785	0.232169	-0.749382
PFm	IC	-1.14504	0.422067	0.185127
PFop	IC	-0.976797	0.216287	-0.524382
PFt	IC	-1.0092	0.538885	-0.351172
PGi	IC	-1.56854	-0.0331126	0.769383
PGp	IC	-1.40759	0.319674	0.875588
PGs	IC	-0.62474	0.427015	0.610724
PH	IC	-1.93803	0.113348	0.91379
PHA1	IC	2.70417	-0.157381	0.645191
PHA2	IC	2.31545	0.61442	0.398081
PHA3	IC	0.725888	0.255741	0.740775
PHT	IC	-0.779805	-0.337666	1.00967
PI	IC	0.518176	0.043595	-0.267281
Pir	IC	3.85196	0.438181	0.445878
PIT	IC	-1.10403	0.218073	0.801961
pOFC	IC	0.249749	-0.277167	-0.298762
PoI1	IC	3.4374	-0.637383	0.448281
PoI2	IC	2.67563	-0.66016	-0.237649
POS1	IC	-0.924295	0.36677	0.00616584
POS2	IC	-0.358754	0.879267	-0.639732
PreS	IC	2.50325	0.322541	0.565021
ProS	IC	2.03293	0.565866	0.268438
1	ICVF	0.170671	-0.905744	-0.610974
10d	ICVF	1.90206	-0.163224	-1.28057
10pp	ICVF	1.02177	0.113504	-0.612022
10r	ICVF	0.275635	0.681599	0.616668
10v	ICVF	1.07743	0.682825	-0.157665
11l	ICVF	-0.208872	0.571543	-0.227287
13l	ICVF	1.50651	-0.0302808	-0.260091
2	ICVF	-1.17736	0.08109	-0.28587
23c	ICVF	-1.45294	-0.419867	0.440087
23d	ICVF	-0.619719	0.282394	-0.283067
24dd	ICVF	-1.59777	-0.187189	0.068603
24dv	ICVF	-1.64222	-0.197178	0.201101
25	ICVF	6.18657	-0.0890285	-0.974467
31a	ICVF	-0.865202	-0.697562	-0.0535625
31pd	ICVF	-1.41865	-0.513384	0.396882
31pv	ICVF	-1.48366	-0.623222	0.114067
33pr	ICVF	2.24614	0.423516	0.158589
3a	ICVF	-0.706748	0.639334	0.104832
3b	ICVF	-0.952149	0.722113	-0.0983893
4	ICVF	-1.10467	0.0349502	-0.340846
43	ICVF	-1.15345	0.947349	-0.463681
44	ICVF	-0.773583	1.04906	-0.63749
45	ICVF	-0.659906	1.18778	-0.474277
46	ICVF	-0.630138	0.0312697	-1.04062
47l	ICVF	-0.492876	1.11238	-0.442725
47m	ICVF	0.75786	1.08701	-0.390476
47s	ICVF	1.97767	0.907868	-0.310842
52	ICVF	2.71302	0.95618	1.00443
55b	ICVF	-1.21884	0.0449862	-0.633969
5L	ICVF	0.131637	-1.19747	-0.123069
5m	ICVF	-0.264673	-0.800266	-0.425321
5mv	ICVF	-1.47688	-0.317213	0.162178
6a	ICVF	-0.995047	-0.744238	0.194984
6d	ICVF	2.18887	-1.49965	-0.441746
6ma	ICVF	1.09548	-1.35743	-0.0705482
6mp	ICVF	1.17582	-1.31941	0.269898
6r	ICVF	-0.936503	1.08358	-0.561309
6v	ICVF	-0.679417	0.203385	-0.926694
7AL	ICVF	0.666291	-1.44843	-0.0579913
7Am	ICVF	0.240986	-1.25616	0.0107407
7m	ICVF	-0.743785	-0.371443	-0.122657
7PC	ICVF	-0.777847	-1.03423	0.0151998
7PL	ICVF	0.799178	-1.68542	0.112757
7Pm	ICVF	0.55831	-1.18857	-0.0471768
8Ad	ICVF	-1.40474	-0.247085	-0.359836
8Av	ICVF	-0.503217	-0.06979	-0.81272
8BL	ICVF	1.12849	-0.798222	-0.517885
8BM	ICVF	-1.74481	-0.301716	0.102028
8C	ICVF	-1.61861	0.473977	-0.676053
9-46d	ICVF	-0.541003	-0.0524167	-0.9942
9a	ICVF	1.51892	-0.254425	-1.41368
9m	ICVF	-0.419839	0.160879	-0.546366
9p	ICVF	0.145117	-0.215474	-0.996757
A1	ICVF	2.24593	1.53621	0.466584
a10p	ICVF	0.330573	0.184543	-0.759961
a24	ICVF	0.993287	0.948602	0.681077
a24pr	ICVF	-1.0224	0.381426	0.0978237
a32pr	ICVF	-1.75689	0.341033	0.371271
A4	ICVF	-0.746451	1.14697	-0.391753
a47r	ICVF	0.00192016	0.584459	-0.773434
A5	ICVF	-0.600974	0.794857	-0.796149
a9-46v	ICVF	-0.317135	0.203076	-1.05917
AAIC	ICVF	1.3133	1.2128	0.542464
AIP	ICVF	-1.71352	-0.173668	0.144905
AVI	ICVF	2.59855	0.696188	1.16501
d23ab	ICVF	0.00804587	0.233849	-0.291491
d32	ICVF	-1.61579	0.34643	0.132304
DVT	ICVF	-1.0472	0.442587	0.129564
EC	ICVF	4.16069	-0.679597	0.124759
FEF	ICVF	-1.41834	-0.204555	-0.114455
FFC	ICVF	-1.21891	-0.130953	0.267548
FOP1	ICVF	-0.461305	1.38593	0.0952862
FOP2	ICVF	1.41091	1.15962	1.08077
FOP3	ICVF	0.0130091	0.532461	0.97614
FOP4	ICVF	-0.0420426	1.23571	0.931209
FOP5	ICVF	1.58553	0.415	1.21107
FST	ICVF	-1.03303	-1.04776	0.34328
H	ICVF	7.28594	-0.547955	-0.821128
i6-8	ICVF	-0.953112	-0.357185	-0.154136
IFJa	ICVF	-1.35836	0.800013	-0.407873
IFJp	ICVF	-1.84038	0.841554	-0.00434034
IFSa	ICVF	-0.61716	0.619386	-1.0127
IFSp	ICVF	-0.900908	0.826006	-0.923394
Ig	ICVF	4.37576	0.887322	1.0183
IP0	ICVF	-0.745519	-1.13311	0.559276
IP1	ICVF	-0.45433	-0.855587	0.186497
IP2	ICVF	-1.79947	-0.196502	0.309241
IPS1	ICVF	0.102646	-1.36759	0.357007
LBelt	ICVF	1.36113	1.04673	0.474188
LIPd	ICVF	-0.396082	-0.607559	-0.0267994
LIPv	ICVF	-0.552109	-0.813016	-0.233463
LO1	ICVF	-0.910656	-1.06031	0.51835
LO2	ICVF	-0.783767	-0.828795	0.568547
LO3	ICVF	-1.04035	-0.908201	0.501564
MBelt	ICVF	0.276865	1.16458	0.600367
MI	ICVF	2.85098	1.29034	0.945613
MIP	ICVF	-0.308036	-1.33967	-0.14293
MST	ICVF	-0.814408	-1.01139	0.373854
MT	ICVF	-1.13658	-0.958057	0.425093
OFC	ICVF	5.47273	-0.192989	-0.359057
OP1	ICVF	-0.731122	1.10719	0.575053
OP2-3	ICVF	2.29524	0.94159	0.97339
OP4	ICVF	-1.18298	1.14361	-0.326826
p10p	ICVF	0.38855	-0.12554	-1.06751
p24	ICVF	-0.809921	1.07831	0.115616
p24pr	ICVF	-1.21374	0.260874	-0.0840185
p32	ICVF	-0.463274	0.406651	0.754516
p32pr	ICVF	-1.71453	0.156492	0.304214
p47r	ICVF	-0.699938	0.552031	-0.986745
p9-46v	ICVF	-0.688674	0.212433	-1.10399
PBelt	ICVF	0.161383	1.50161	0.193083
PCV	ICVF	-0.668893	-0.876312	0.118242
PeEc	ICVF	2.10267	-0.19763	0.045944
PEF	ICVF	-1.47387	0.695574	-0.401964
PF	ICVF	-1.56793	0.822089	-0.0690155
PFcm	ICVF	-0.525403	1.30232	0.416584
PFm	ICVF	-1.52596	-0.536403	-0.000144483
PFop	ICVF	-1.04026	1.03478	-0.413673
PFt	ICVF	-1.74929	0.595633	0.00054636
PGi	ICVF	-1.77425	-0.412344	0.115593
PGp	ICVF	-1.05611	-1.07056	0.425647
PGs	ICVF	-0.934467	-1.0662	0.205285
PH	ICVF	-1.23661	-0.732145	0.482022
PHA1	ICVF	1.6483	-0.196997	-0.0784476
PHA2	ICVF	1.15136	-0.363952	-0.300941
PHA3	ICVF	0.0301631	-0.618313	0.338626
PHT	ICVF	-1.23817	-0.514664	0.244304
PI	ICVF	0.434828	0.627019	0.844824
Pir	ICVF	3.73015	0.283766	0.628227
PIT	ICVF	-0.470392	-0.452128	0.559137
pOFC	ICVF	5.27363	-0.116196	-0.910737
PoI1	ICVF	0.349112	1.08142	0.857391
PoI2	ICVF	0.801873	1.23825	0.521156
POS1	ICVF	-0.228913	1.1878	0.111605
POS2	ICVF	-1.42444	0.239365	-0.153263
PreS	ICVF	3.60649	-1.63041	-0.528238
ProS	ICVF	2.138	0.750777	0.586112
PSL	ICVF	-1.07749	1.00297	-0.101336
RI	ICVF	2.8878	0.717893	0.821915
RSC	ICVF	0.443416	0.471967	-0.0612079
s32	ICVF	2.84938	0.168487	0.501875
s6-8	ICVF	0.182411	-0.979007	-0.262462
SCEF	ICVF	-0.850036	-0.761221	0.0661485
SFL	ICVF	1.74676	-1.59933	0.0546116
STGa	ICVF	1.35378	0.636409	-1.2798
STSda	ICVF	-1.41343	0.863062	-0.299921
STSdp	ICVF	-1.75721	0.0719232	0.0164632
STSva	ICVF	-1.75215	0.487415	-0.00488543
STSvp	ICVF	-1.8386	0.390542	0.102007
STV	ICVF	-1.76174	0.312739	-0.314717
TA2	ICVF	-0.715215	0.618007	-0.340833
TE1a	ICVF	-0.289295	0.787285	-0.435799
TE1m	ICVF	-0.0505604	0.148665	-0.466776
TE1p	ICVF	-0.917899	-0.587536	0.0577336
TE2a	ICVF	0.185844	-0.209926	-0.123533
TE2p	ICVF	-0.715737	-0.594608	0.0158467
TF	ICVF	1.51661	-0.511531	-0.306579
TGd	ICVF	0.562958	0.81875	-0.385759
TGv	ICVF	2.41843	-0.153137	0.147528
TPOJ1	ICVF	-1.824	0.019965	0.0789489
TPOJ2	ICVF	-1.59639	-0.478438	0.180413
TPOJ3	ICVF	-1.32006	-0.80059	0.309056
V1	ICVF	0.186562	0.596418	0.383165
V2	ICVF	-0.226459	-0.579435	0.433914
v23ab	ICVF	0.145093	0.548525	-0.270731
V3	ICVF	-0.650554	-0.731434	0.551994
V3A	ICVF	0.212951	-1.10128	0.594906
V3B	ICVF	0.180035	-1.30716	0.620037
V3CD	ICVF	-0.599845	-1.07871	0.568917
V4	ICVF	-1.02288	-0.721597	0.544008
V4t	ICVF	-0.622037	-0.902714	0.55724
V6	ICVF	-0.825745	0.727875	0.392833
V6A	ICVF	1.02867	-1.63603	0.139499
V7	ICVF	-0.0856484	-1.31509	0.290203
V8	ICVF	-1.18301	-0.236159	0.255238
VIP	ICVF	0.476162	-1.72919	0.0207521
VMV1	ICVF	1.08568	-0.44619	-0.0334785
VMV2	ICVF	-1.01123	0.0447143	0.639611
VMV3	ICVF	-0.98483	0.0955763	0.611984
VVC	ICVF	-0.0650224	0.285273	0.112498
1	ISOVF	-2.74084	0.858068	0.166089
10d	ISOVF	-0.17585	0.857801	-1.3346
10pp	ISOVF	0.306322	1.52339	-0.797877
10r	ISOVF	1.51721	0.60296	-0.771914
10v	ISOVF	0.402203	1.1126	-0.958089
11l	ISOVF	0.89306	-0.416318	-0.984812
13l	ISOVF	1.26273	0.0981457	-0.360494
2	ISOVF	-1.48162	-0.823861	-0.461735
23c	ISOVF	-2.18363	-0.430462	-0.356496
23d	ISOVF	-2.43287	0.316282	-0.193756
24dd	ISOVF	-2.7059	0.120567	-0.257431
24dv	ISOVF	-1.70369	0.182029	-0.401093
25	ISOVF	0.831285	2.66319	0.619747
31a	ISOVF	-1.97012	-0.499568	-0.224869
31pd	ISOVF	-0.0883994	-1.21389	-0.106028
31pv	ISOVF	0.391612	-1.08917	-0.163437
33pr	ISOVF	-0.741078	2.55214	0.399131
3a	ISOVF	-1.36571	-1.10698	-0.519055
3b	ISOVF	-2.11847	-0.54549	-0.461086
4	ISOVF	-2.51599	-0.276081	-0.414957
43	ISOVF	1.06704	-0.125288	-0.296448
44	ISOVF	1.17099	-0.608318	-1.01638
45	ISOVF	0.879674	-0.783715	-1.12018
46	ISOVF	0.0549438	-0.363765	-1.24938
47l	ISOVF	0.538824	-0.309383	-0.724689
47m	ISOVF	0.946441	-0.296147	-0.375508
47s	ISOVF	0.299978	1.30972	-0.311968
52	ISOVF	1.99196	0.462973	0.167432
55b	ISOVF	-1.68651	0.171362	-0.774925
5L	ISOVF	-3.87228	1.43035	0.831253
5m	ISOVF	-3.71041	1.46495	0.632292
5mv	ISOVF	-2.73824	0.0989937	-0.0820075
6a	ISOVF	-2.13425	-0.125946	-0.505772
6d	ISOVF	-3.38049	1.01599	0.0288288
6ma	ISOVF	-3.23117	0.690793	-0.172277
6mp	ISOVF	-3.58078	1.23932	0.226702
6r	ISOVF	1.18681	-0.783373	-1.00449
6v	ISOVF	-1.52791	0.49388	-0.494529
7AL	ISOVF	-3.48821	0.790295	0.640104
7Am	ISOVF	-3.5542	0.954556	0.708129
7m	ISOVF	-1.6624	-1.03409	0.220041
7PC	ISOVF	-2.22403	-0.624323	-0.0356689
7PL	ISOVF	-3.07268	0.16557	0.753871
7Pm	ISOVF	-3.28052	0.552145	0.749206
8Ad	ISOVF	-0.542626	-0.689194	-1.32779
8Av	ISOVF	-1.69695	-0.0146448	-1.04846
8BL	ISOVF	-2.42402	0.827579	-0.486376
8BM	ISOVF	-1.88557	-0.269341	-0.755539
8C	ISOVF	0.521522	-0.408454	-1.10516
9-46d	ISOVF	0.98264	-0.0160324	-1.06233
9a	ISOVF	0.0249905	0.286163	-1.32325
9m	ISOVF	-0.052033	-0.649448	-1.46696
9p	ISOVF	-0.595098	-0.391152	-1.36032
A1	ISOVF	2.49484	0.351697	0.430304
a10p	ISOVF	0.660564	0.998503	-0.96273
a24	ISOVF	2.06324	1.02092	-0.398023
a24pr	ISOVF	-0.993711	1.32741	-0.0568758
a32pr	ISOVF	0.34323	-0.711877	-1.04331
A4	ISOVF	0.642131	-0.60314	-0.521303
a47r	ISOVF	0.249746	0.0773998	-1.2165
A5	ISOVF	0.110365	-0.773982	-0.530434
a9-46v	ISOVF	0.563317	0.504363	-1.01436
AAIC	ISOVF	1.5541	1.42164	-0.0613519
AIP	ISOVF	-0.575371	-0.923505	-0.177641
AVI	ISOVF	2.29806	0.886345	-0.13763
d23ab	ISOVF	-1.0861	-0.379077	-0.11373
d32	ISOVF	0.567135	-0.491127	-1.2015
DVT	ISOVF	-0.510354	-1.35123	0.344813
EC	ISOVF	-0.390395	1.34202	0.0824718
FEF	ISOVF	-2.01649	-0.274317	-0.691486
FFC	ISOVF	-0.385039	-0.495616	0.803497
FOP1	ISOVF	1.75735	-0.270116	-0.450808
FOP2	ISOVF	2.15704	0.705371	0.0454419
FOP3	ISOVF	2.405	1.04073	0.153632
FOP4	ISOVF	2.22181	0.165798	-0.46684
FOP5	ISOVF	2.36427	0.931041	0.02743
FST	ISOVF	1.16569	-0.608531	1.20457
H	ISOVF	1.56067	2.0205	1.29275
i6-8	ISOVF	-2.47767	-0.0383727	-0.696378
IFJa	ISOVF	1.53312	-0.404873	-1.04201
IFJp	ISOVF	1.74467	-0.190329	-0.748722
IFSa	ISOVF	0.640844	-0.559795	-1.16123
IFSp	ISOVF	0.731052	-0.294239	-1.13878
Ig	ISOVF	2.55829	0.864015	0.363892
IP0	ISOVF	-0.687119	-1.4477	0.774491
IP1	ISOVF	-1.0456	-0.972741	0.472652
IP2	ISOVF	-0.706492	-1.38776	-0.122852
IPS1	ISOVF	-1.21582	-0.92477	0.828863
LBelt	ISOVF	2.09939	0.717299	0.865202
LIPd	ISOVF	-0.61267	-1.13976	-0.030761
LIPv	ISOVF	-1.57062	-1.14292	0.0373984
LO1	ISOVF	0.934236	-0.644934	1.44491
LO2	ISOVF	0.328875	-0.776213	1.2598
LO3	ISOVF	0.818552	-0.770438	1.25202
MBelt	ISOVF	1.83635	-0.127259	-0.0531747
MI	ISOVF	2.40774	0.655865	-0.108315
MIP	ISOVF	-1.43038	-0.897166	0.510392
MST	ISOVF	1.44847	-0.511839	1.25113
MT	ISOVF	1.12275	-0.91951	0.996274
OFC	ISOVF	0.857046	2.37172	0.0866189
OP1	ISOVF	2.39706	0.182763	0.336449
OP2-3	ISOVF	2.36255	0.641932	0.371504
OP4	ISOVF	1.73185	-0.666557	-0.43893
p10p	ISOVF	0.81109	0.548162	-1.24542
p24	ISOVF	0.590762	0.670236	-0.751522
p24pr	ISOVF	-2.38808	0.962876	-0.0788505
p32	ISOVF	1.84309	0.615345	-0.589955
p32pr	ISOVF	-1.26854	-0.336253	-0.85686
p47r	ISOVF	0.981747	0.0391243	-0.915655
p9-46v	ISOVF	0.454087	-0.34957	-1.18813
PBelt	ISOVF	2.22908	-0.0916223	0.229727
PCV	ISOVF	-2.77616	-0.228212	0.179991
PeEc	ISOVF	0.314793	1.27103	-0.27321
PEF	ISOVF	-0.0181095	-0.453959	-1.03286
PF	ISOVF	0.911538	-0.551924	-0.171662
PFcm	ISOVF	2.48742	0.159318	0.395736
PFm	ISOVF	-0.340311	-1.21914	-0.00571202
PFop	ISOVF	1.13461	-0.562526	-0.531506
PFt	ISOVF	0.349492	-0.791884	-0.62389
PGi	ISOVF	1.56717	-0.950463	0.630821
PGp	ISOVF	-0.250163	-1.13739	0.991885
PGs	ISOVF	-0.317669	-0.98553	0.663731
PH	ISOVF	0.914941	-0.824173	0.704073
PHA1	ISOVF	-0.108537	0.880229	0.485664
PHA2	ISOVF	1.53011	0.0978149	0.550557
PHA3	ISOVF	0.728207	-0.0511137	0.316404
PHT	ISOVF	0.75162	-1.17548	0.58852
PI	ISOVF	0.927058	1.21485	0.206169
Pir	ISOVF	1.02994	2.3546	0.547962
PIT	ISOVF	0.113813	-1.03081	0.855814
pOFC	ISOVF	0.688387	3.17159	1.66616
PoI1	ISOVF	1.73095	0.832643	0.0766924
PoI2	ISOVF	1.84776	1.35215	0.332435
POS1	ISOVF	1.47811	-0.633299	0.346185
POS2	ISOVF	-1.00562	-0.948933	0.359974
PreS	ISOVF	-0.380516	2.55348	1.07696
ProS	ISOVF	1.34847	0.686705	0.862657
PSL	ISOVF	1.72838	-0.518619	0.0923451
RI	ISOVF	2.59358	0.756124	0.726779
RSC	ISOVF	-0.323342	0.40188	-0.193843
s32	ISOVF	1.96978	1.52582	-0.0857437
s6-8	ISOVF	-2.47923	0.0677088	-0.64475
SCEF	ISOVF	-3.03418	0.466593	-0.296976
SFL	ISOVF	-2.9902	0.792845	-0.13472
STGa	ISOVF	-0.831571	1.65962	-0.381564
STSda	ISOVF	1.20497	-0.0705192	-0.170324
STSdp	ISOVF	2.27076	-0.064418	0.597668
STSva	ISOVF	1.55615	0.012591	-0.174735
STSvp	ISOVF	1.77541	-0.570509	0.264364
STV	ISOVF	1.374	-1.24557	0.0931763
TA2	ISOVF	-0.0538255	1.15433	0.188054
TE1a	ISOVF	-0.400997	0.392227	-0.0426176
TE1m	ISOVF	0.197407	-0.43042	0.0362633
TE1p	ISOVF	0.602522	-1.06281	0.233274
TE2a	ISOVF	0.773584	-0.226902	0.0901137
TE2p	ISOVF	0.710848	0.0673563	0.7206
TF	ISOVF	0.344917	-0.0266914	0.14438
TGd	ISOVF	-0.0722697	0.977612	-0.710538
TGv	ISOVF	0.327402	0.0113829	-0.639854
TPOJ1	ISOVF	1.98331	-0.860473	0.322736
TPOJ2	ISOVF	1.40545	-1.18007	0.589018
TPOJ3	ISOVF	1.30224	-0.947548	0.888747
V1	ISOVF	0.28969	-1.27454	0.783273
V2	ISOVF	-0.346616	-1.3079	0.766917
v23ab	ISOVF	-0.444814	-0.0995593	0.452759
V3	ISOVF	-0.619563	-1.25345	0.990489
V3A	ISOVF	-1.87996	-0.659931	1.15999
V3B	ISOVF	-0.478646	-1.22745	0.882861
V3CD	ISOVF	-0.223721	-0.943424	1.23191
V4	ISOVF	0.34035	-1.47382	0.902308
V4t	ISOVF	0.755468	-0.957551	0.943338
V6	ISOVF	-0.355363	-1.2155	0.603325
V6A	ISOVF	-2.16988	-0.170245	1.19394
V7	ISOVF	-1.42708	-1.1406	0.817585
V8	ISOVF	0.0721195	-0.928988	0.837036
VIP	ISOVF	-2.93701	0.151294	0.658921
VMV1	ISOVF	-0.259269	1.18949	1.05437
VMV2	ISOVF	1.53132	-0.355434	0.540578
VMV3	ISOVF	1.1949	-1.0772	0.186392
VVC	ISOVF	-0.620836	0.100346	0.753768
1	MC	-1.41389	0.582583	-0.28049
10d	MC	-0.72985	0.44116	0.869146
10pp	MC	-0.795575	-0.0667157	0.57806
10r	MC	0.925774	0.492836	0.84173
10v	MC	-1.18242	-0.0669258	0.318978
11l	MC	-0.247208	-0.528026	0.386958
13l	MC	0.0988572	-0.445737	-0.0403319
2	MC	-1.05157	-0.241543	-0.457988
23c	MC	-0.274568	0.562631	-0.709007
23d	MC	1.06681	0.708261	0.418079
24dd	MC	-0.714822	0.879266	-0.677625
24dv	MC	1.02228	1.21719	0.190581
25	MC	1.06351	-1.16269	-0.578295
31a	MC	-0.186885	0.700152	-0.233677
31pd	MC	-0.391279	-0.485038	-0.32514
31pv	MC	-0.677183	-0.21512	0.075818
33pr	MC	3.28516	0.716669	-0.294961
3a	MC	0.791223	-0.52797	-1.03719
3b	MC	-0.156604	-0.0226455	-0.49832
4	MC	1.46046	-0.258792	-1.29207
43	MC	-1.42664	0.772932	0.891061
44	MC	-0.282071	0.883926	0.607682
45	MC	-2.00037	-0.273564	0.715878
46	MC	-1.26688	0.668582	0.507989
47l	MC	-0.554146	0.47903	0.441682
47m	MC	-0.108813	-0.684434	-0.0873896
47s	MC	2.01117	0.652676	0.0573745
52	MC	2.00293	-1.61458	-0.0821137
55b	MC	0.149926	1.60293	0.193049
5L	MC	-0.397402	1.34171	-1.16325
5m	MC	0.256979	0.603012	-1.36697
5mv	MC	-0.0455276	0.113297	-0.732063
6a	MC	-1.58415	0.312679	-0.166353
6d	MC	0.588363	0.79157	-0.292782
6ma	MC	0.315991	1.89284	-0.0667504
6mp	MC	0.702831	1.29522	-1.0937
6r	MC	-0.242495	0.00368937	0.53616
6v	MC	1.58119	1.33736	0.330656
7AL	MC	-0.617577	0.65747	-1.12039
7Am	MC	-0.641402	0.846335	-1.04012
7m	MC	-1.67258	0.222701	-0.0263527
7PC	MC	-1.37545	0.482161	-0.716838
7PL	MC	-0.37505	0.941403	-0.701337
7Pm	MC	-0.457186	0.822018	-0.502074
8Ad	MC	-1.1007	0.65329	0.464025
8Av	MC	-0.133719	1.44435	0.283955
8BL	MC	-0.416617	1.44051	0.613843
8BM	MC	0.0365677	0.934182	0.54712
8C	MC	-1.66171	0.648572	0.749206
9-46d	MC	-1.70653	0.246446	0.877699
9a	MC	-0.924422	0.675285	0.54377
9m	MC	-0.165364	0.425363	1.22469
9p	MC	-1.37568	0.604237	0.542787
A1	MC	0.667087	-0.0232816	0.462959
a10p	MC	-0.587135	-0.220937	1.06734
a24	MC	1.80375	1.16017	0.892331
a24pr	MC	3.84836	0.982541	-0.0722283
a32pr	MC	1.93095	0.642046	1.04524
A4	MC	-1.05453	0.0839485	0.0693872
a47r	MC	-1.42425	0.0505602	0.529974
A5	MC	-0.961261	-0.396995	0.102002
a9-46v	MC	-1.69248	0.300824	0.71329
AAIC	MC	3.33194	-0.84223	-0.446979
AIP	MC	-0.592208	-0.223835	-0.124281
AVI	MC	0.904295	-0.647549	0.585834
d23ab	MC	0.648073	-0.630397	0.711893
d32	MC	-0.451154	0.000307754	1.29472
DVT	MC	0.0927936	-0.595408	-0.640408
EC	MC	3.32013	0.290027	-0.370145
FEF	MC	-1.3007	1.21819	-0.0465221
FFC	MC	-1.16929	0.191041	0.0323318
FOP1	MC	-0.0391644	-0.702488	0.0399233
FOP2	MC	1.23604	-0.919422	-0.144531
FOP3	MC	2.76841	-0.408359	0.457334
FOP4	MC	0.558422	-0.224952	0.0369736
FOP5	MC	0.37308	-0.617676	0.672206
FST	MC	-1.58253	-0.273919	-0.322314
H	MC	3.5597	-0.18531	-0.91145
i6-8	MC	-0.112569	1.70164	-0.560491
IFJa	MC	-1.77142	-0.164916	0.939221
IFJp	MC	-0.25043	-0.863874	0.941684
IFSa	MC	-0.807337	-0.375079	0.815976
IFSp	MC	-0.797582	-0.450532	0.855023
Ig	MC	1.46798	-1.29124	0.510126
IP0	MC	-0.520911	-1.00626	-0.483543
IP1	MC	-2.26219	-0.450832	-0.815059
IP2	MC	-2.18112	-0.026539	-0.425385
IPS1	MC	0.274547	-0.842135	-0.574596
LBelt	MC	-0.425107	-1.11277	0.241598
LIPd	MC	-1.25473	-0.499304	-0.335198
LIPv	MC	-0.525175	-0.154074	-0.854986
LO1	MC	-0.205484	0.252325	-0.783939
LO2	MC	-1.41001	-0.0775598	-0.183593
LO3	MC	-0.51735	0.0637131	-0.166197
MBelt	MC	1.27733	-0.850287	0.138748
MI	MC	3.25098	-0.588592	0.166441
MIP	MC	-1.48568	-0.166277	-0.762072
MST	MC	-1.81407	-1.231	-0.154916
MT	MC	-1.51793	-0.823076	-0.466905
OFC	MC	2.32759	0.827059	0.24464
OP1	MC	-0.548968	-0.969505	0.249909
OP2-3	MC	-0.333572	-1.33289	0.537002
OP4	MC	-0.786924	-0.472112	0.163357
p10p	MC	-0.795858	0.254863	0.790421
p24	MC	3.76825	0.850658	0.37417
p24pr	MC	1.70594	0.786693	-0.277051
p32	MC	1.35019	0.633049	1.1787
p32pr	MC	1.62647	1.00795	0.706966
p47r	MC	-0.873794	-0.183332	0.842968
p9-46v	MC	-1.30595	0.212088	1.02057
PBelt	MC	-0.471523	-0.847222	0.439532
PCV	MC	-0.896548	1.08576	-0.665681
PeEc	MC	2.56098	-0.0773348	0.102845
PEF	MC	-0.492651	0.368356	0.237028
PF	MC	-1.1538	0.276227	0.549026
PFcm	MC	-1.32939	-0.819465	0.54173
PFm	MC	-2.09431	0.221877	0.076045
PFop	MC	-1.13426	-0.0735727	0.0883739
PFt	MC	-0.481701	-0.032738	0.525562
PGi	MC	-1.725	-0.979348	0.084917
PGp	MC	-1.89359	-0.0379001	-0.133393
PGs	MC	-1.17724	0.0294585	-0.214908
PH	MC	0.187507	-0.541791	-0.188556
PHA1	MC	3.22711	-0.372619	-0.158288
PHA2	MC	1.46476	-0.297273	0.0398919
PHA3	MC	2.39805	-0.0198264	-0.297225
PHT	MC	-0.948537	0.193647	0.454191
PI	MC	2.20143	-1.50282	-0.191396
Pir	MC	3.88118	-0.151776	-0.261542
PIT	MC	-1.12046	0.0619374	-0.33286
pOFC	MC	2.17999	0.252623	0.412736
PoI1	MC	3.31211	-0.247304	-0.115012
PoI2	MC	3.66936	-0.780674	0.259592
POS1	MC	-0.0127532	-1.21531	0.0581764
POS2	MC	-0.702472	0.244222	-0.882376
PreS	MC	2.51321	-0.137978	0.217988
ProS	MC	1.08673	-1.31825	-0.0476162
PSL	MC	-1.23698	-0.190526	0.388408
RI	MC	-0.0676833	-1.46236	0.0259442
RSC	MC	1.92681	0.936574	-0.784912
s32	MC	0.54472	0.157922	0.544595
s6-8	MC	-1.13545	1.83239	-0.266824
SCEF	MC	0.0239768	1.58677	-0.142724
SFL	MC	0.741265	1.66672	-0.00626888
STGa	MC	1.44636	-0.154525	0.373049
STSda	MC	0.82433	-1.11788	0.0405192
STSdp	MC	-0.191208	-0.831297	-0.0420248
STSva	MC	0.775807	-1.15266	0.185897
STSvp	MC	-0.735571	-1.0476	-0.116435
STV	MC	-0.397075	-0.584718	-0.0344467
TA2	MC	1.38089	-0.644048	-0.235002
TE1a	MC	-0.111882	-0.31613	0.343074
TE1m	MC	-0.996293	0.0714225	0.330888
TE1p	MC	-0.732767	0.148815	0.35044
TE2a	MC	-0.69011	0.181488	0.598303
TE2p	MC	0.255607	-0.2456	-0.204988
TF	MC	2.60363	-0.423709	-0.0823105
TGd	MC	0.977705	-0.342352	0.529532
TGv	MC	0.383703	0.186872	0.406992
TPOJ1	MC	-0.899939	-1.03553	0.0391125
TPOJ2	MC	-1.68285	-0.943939	-0.189179
TPOJ3	MC	-0.857079	-1.65696	-0.239936
V1	MC	-0.447225	-0.405974	-0.840967
V2	MC	-1.88446	-0.189086	-0.771807
v23ab	MC	-0.870478	-0.112045	0.331779
V3	MC	-1.72891	-0.0803124	-0.770523
V3A	MC	-1.51239	0.0739096	-1.15534
V3B	MC	-0.865913	-0.875156	-0.723265
V3CD	MC	-2.02333	0.123249	-0.478166
V4	MC	-1.64641	-0.234815	-0.653498
V4t	MC	-2.23082	-0.237929	-0.291218
V6	MC	-1.02505	-0.680357	-0.874166
V6A	MC	0.499597	0.826465	-0.727602
V7	MC	-1.08807	-0.0611386	-0.836896
V8	MC	-1.42355	-0.263765	-0.0760255
VIP	MC	-0.312986	0.759975	-1.14348
VMV1	MC	1.40588	-0.61848	-0.180661
VMV2	MC	1.04292	-0.268537	-0.703239
VMV3	MC	1.41132	-0.128042	-0.594273
VVC	MC	-0.237347	0.304521	0.345984
1	MD	2.84468	0.466403	0.0399051
10d	MD	0.466175	1.12059	-1.1288
10pp	MD	-0.00808436	1.50513	-0.698881
10r	MD	-1.20701	0.517689	-0.828167
10v	MD	-0.0472669	1.15084	-0.958744
11l	MD	-1.12444	0.0209075	-0.935978
13l	MD	-1.33581	0.0808426	-0.419185
2	MD	1.27079	-0.926433	-0.587995
23c	MD	2.14353	-0.594194	-0.410483
23d	MD	2.37929	-0.00996119	-0.294448
24dd	MD	2.66876	-0.241323	-0.350892
24dv	MD	1.64755	-0.014563	-0.456804
25	MD	0.170285	2.81141	0.63222
31a	MD	1.72474	-0.692691	-0.288877
31pd	MD	-0.211095	-1.20193	-0.1436
31pv	MD	-0.784708	-0.960587	-0.173705
33pr	MD	1.3841	3.12591	1.45511
3a	MD	1.15303	-1.21595	-0.664678
3b	MD	2.02498	-0.709584	-0.544477
4	MD	2.35521	-0.65505	-0.607361
43	MD	-1.20319	0.013398	-0.24576
44	MD	-1.36973	-0.225102	-1.02764
45	MD	-1.00667	-0.388066	-1.15675
46	MD	-0.238649	-0.0924916	-1.27803
47l	MD	-0.608106	0.006185	-0.746238
47m	MD	-0.955444	-0.0399011	-0.394538
47s	MD	0.213723	1.4354	-0.189024
52	MD	-1.67193	0.464922	0.152017
55b	MD	1.40355	0.0779253	-0.90408
5L	MD	4.44167	0.934329	0.796309
5m	MD	4.18847	0.968109	0.628343
5mv	MD	2.9344	-0.116933	-0.0849792
6a	MD	2.2139	-0.350904	-0.596181
6d	MD	3.71056	0.641982	-0.0150391
6ma	MD	3.53258	0.336685	-0.248952
6mp	MD	4.08562	0.833618	0.288386
6r	MD	-1.47052	-0.376806	-0.933465
6v	MD	1.29549	0.384318	-0.556827
7AL	MD	3.90905	0.378672	0.572009
7Am	MD	3.96944	0.54633	0.678837
7m	MD	1.28977	-1.28255	0.154178
7PC	MD	1.94392	-1.03368	-0.306057
7PL	MD	3.28831	-0.251233	0.643945
7Pm	MD	3.53938	0.181126	0.793255
8Ad	MD	0.33052	-0.590814	-1.43391
8Av	MD	1.45715	-0.00504203	-1.15824
8BL	MD	2.59447	0.606495	-0.545979
8BM	MD	1.38272	-0.706312	-0.926779
8C	MD	-0.814132	-0.22265	-1.15403
9-46d	MD	-0.978024	0.237368	-1.07558
9a	MD	0.089538	0.571281	-1.28551
9m	MD	-0.280922	-0.410736	-1.47285
9p	MD	0.390242	-0.237915	-1.43156
A1	MD	-2.16638	0.42168	0.412105
a10p	MD	-0.338781	1.22493	-0.803689
a24	MD	-1.71554	1.06164	-0.361712
a24pr	MD	1.27485	1.76295	0.770559
a32pr	MD	-0.710377	-0.601845	-1.07078
A4	MD	-0.967682	-0.429619	-0.50185
a47r	MD	-0.3402	0.378941	-1.14165
A5	MD	-0.560869	-0.563344	-0.595669
a9-46v	MD	-0.54251	0.648986	-0.992437
AAIC	MD	-0.956473	1.39211	0.00552619
AIP	MD	0.308791	-1.01629	-0.289654
AVI	MD	-1.87719	0.856099	-0.198591
d23ab	MD	0.281482	-0.766066	-0.352341
d32	MD	-0.832555	-0.317568	-1.1756
DVT	MD	0.233421	-1.36427	0.308654
EC	MD	0.636592	0.963529	0.0920075
FEF	MD	1.88606	-0.536968	-0.873238
FFC	MD	-0.0763344	-0.669974	0.899653
FOP1	MD	-1.69709	-0.0249217	-0.415759
FOP2	MD	-1.76971	0.732384	0.0263355
FOP3	MD	-1.99723	1.01057	0.151736
FOP4	MD	-2.00093	0.234462	-0.548806
FOP5	MD	-1.96496	0.890709	-0.08171
FST	MD	-1.40629	-0.511708	1.16962
H	MD	-0.428701	1.88487	1.59911
i6-8	MD	2.34518	-0.268685	-0.936324
IFJa	MD	-1.66809	0.0763222	-0.89003
IFJp	MD	-1.82395	0.128997	-0.65638
IFSa	MD	-0.831306	-0.26555	-1.21976
IFSp	MD	-0.810808	0.0611814	-1.16984
Ig	MD	-2.1599	0.768338	0.355868
IP0	MD	0.514407	-1.55442	0.653977
IP1	MD	0.876667	-1.04391	0.333767
IP2	MD	0.29856	-1.48473	-0.248745
IPS1	MD	1.2229	-1.08104	0.758397
LBelt	MD	-1.80552	0.630552	0.824949
LIPd	MD	0.416685	-1.09167	-0.133585
LIPv	MD	1.31335	-1.32126	-0.161811
LO1	MD	-0.976443	-0.623885	1.42888
LO2	MD	-0.780014	-0.870208	1.19973
LO3	MD	-0.965187	-0.710812	1.23018
MBelt	MD	-1.6043	-0.0891051	-0.0698275
MI	MD	-2.06809	0.689128	-0.13566
MIP	MD	1.41062	-1.01394	0.375536
MST	MD	-1.524	-0.50301	1.15427
MT	MD	-1.30398	-0.862039	0.939248
OFC	MD	0.0745723	2.42008	0.081637
OP1	MD	-2.19728	0.30484	0.296426
OP2-3	MD	-2.0362	0.565161	0.296392
OP4	MD	-1.94323	-0.290776	-0.398276
p10p	MD	-0.599755	0.73995	-1.20832
p24	MD	-0.575463	0.80633	-0.615507
p24pr	MD	2.50443	1.08033	0.21758
p32	MD	-1.56873	0.511701	-0.630108
p32pr	MD	1.01851	-0.477854	-0.889589
p47r	MD	-1.06423	0.206096	-0.97884
p9-46v	MD	-0.670742	-0.0901532	-1.2263
PBelt	MD	-2.15169	0.105178	0.265507
PCV	MD	2.86654	-0.482077	0.142504
PeEc	MD	-0.665373	0.6503	-0.322776
PEF	MD	-0.361516	-0.356956	-1.04698
PF	MD	-1.17599	-0.304654	-0.123912
PFcm	MD	-2.3146	0.366889	0.450381
PFm	MD	-0.150694	-1.22927	-0.158683
PFop	MD	-1.45603	-0.144085	-0.423628
PFt	MD	-0.746465	-0.647858	-0.631398
PGi	MD	-1.73564	-0.696502	0.685543
PGp	MD	-0.120301	-1.27619	0.800396
PGs	MD	-0.0159343	-1.09542	0.526433
PH	MD	-1.33252	-0.723576	0.738907
PHA1	MD	0.323681	0.497972	0.502526
PHA2	MD	-0.918714	0.406135	0.794293
PHA3	MD	-0.799862	-0.236967	0.318939
PHT	MD	-1.28332	-0.898722	0.635265
PI	MD	-0.238407	1.15989	0.245108
Pir	MD	-0.132418	2.2356	0.620913
PIT	MD	-0.587189	-1.02181	0.954943
pOFC	MD	0.383732	3.05051	1.79209
PoI1	MD	-1.2546	0.874328	0.100164
PoI2	MD	-1.32702	1.15954	0.238057
POS1	MD	-1.56246	-0.422346	0.429903
POS2	MD	0.789184	-1.00937	0.346702
PreS	MD	0.967895	1.86557	1.07204
ProS	MD	-1.10414	0.532547	0.86749
PSL	MD	-1.89064	-0.131382	0.244183
RI	MD	-2.25096	0.643103	0.700968
RSC	MD	0.809805	0.680253	-0.0585595
s32	MD	-1.35226	1.26018	-0.206104
s6-8	MD	2.54894	-0.0977632	-0.752877
SCEF	MD	3.05617	-0.00350149	-0.362838
SFL	MD	3.27123	0.345903	-0.177117
STGa	MD	1.14648	1.75886	-0.258736
STSda	MD	-1.35514	0.352984	-0.0450206
STSdp	MD	-2.15432	0.365845	0.743693
STSva	MD	-1.49008	0.525318	0.0635648
STSvp	MD	-1.98279	-0.170111	0.428491
STV	MD	-1.81477	-0.845483	0.136196
TA2	MD	0.380669	0.907083	0.116136
TE1a	MD	0.245191	0.58996	0.10249
TE1m	MD	-0.823818	-0.27734	-0.0369725
TE1p	MD	-1.24733	-0.832103	0.253925
TE2a	MD	-1.21225	0.0221125	0.118362
TE2p	MD	-1.14739	-0.000211989	0.862406
TF	MD	-1.04029	-0.188587	0.000251755
TGd	MD	0.114622	1.05305	-0.633126
TGv	MD	-0.342349	0.323293	-0.505347
TPOJ1	MD	-2.22665	-0.422453	0.509186
TPOJ2	MD	-1.77394	-0.817584	0.602773
TPOJ3	MD	-1.51022	-0.786034	0.887452
V1	MD	-0.499249	-1.17681	0.859959
V2	MD	0.203717	-1.25986	0.798147
v23ab	MD	0.299799	-0.227621	0.438513
V3	MD	0.345329	-1.29048	1.02154
V3A	MD	1.9274	-0.990194	1.02906
V3B	MD	0.441837	-1.36138	0.753392
V3CD	MD	0.00872479	-1.03796	1.17811
V4	MD	-0.628403	-1.38518	0.945845
V4t	MD	-1.09449	-0.734346	1.05015
V6	MD	0.106068	-1.15858	0.5851
V6A	MD	2.20759	-0.602399	1.04001
V7	MD	1.33385	-1.41364	0.669041
V8	MD	-0.471328	-0.942997	0.976546
VIP	MD	3.04371	-0.354752	0.445437
VMV1	MD	0.867424	0.890641	1.22046
VMV2	MD	-1.42009	-0.235296	0.648155
VMV3	MD	-1.36941	-0.919704	0.272681
VVC	MD	0.43156	-0.285216	0.730544
1	OD	-0.503425	-1.1875	0.28113
10d	OD	0.21966	-0.147892	-0.872557
10pp	OD	0.786292	0.441254	-0.441946
10r	OD	-0.813584	0.591254	-0.583181
10v	OD	0.511368	0.591126	-0.973698
11l	OD	0.224183	0.838873	-0.317766
13l	OD	1.6516	0.601572	-0.53455
2	OD	-0.725618	-0.779962	0.347383
23c	OD	-1.83168	-0.269688	0.0961539
23d	OD	-0.901619	-0.492972	-0.152086
24dd	OD	-1.96273	-0.173315	-0.258574
24dv	OD	-1.68346	0.535336	-0.0490691
25	OD	3.23852	0.815863	-0.730518
31a	OD	-1.02343	-0.488505	-0.102111
31pd	OD	-1.19934	-0.355902	-0.280494
31pv	OD	-1.44006	-0.17334	0.081514
33pr	OD	3.46144	-2.00358	-0.0890603
3a	OD	0.718367	-1.34605	0.311177
3b	OD	2.70507	-2.25732	0.592557
4	OD	-1.12939	-0.870113	-0.398141
43	OD	-1.40133	0.634481	-0.411097
44	OD	-1.5695	0.0139963	-0.453687
45	OD	-1.37388	-0.0428789	-0.364182
46	OD	-1.81131	-0.382638	-0.555602
47l	OD	-0.787618	0.464181	-0.474261
47m	OD	1.57815	0.838292	-0.620922
47s	OD	1.49662	0.552361	-0.770462
52	OD	2.83797	0.782546	0.105512
55b	OD	-1.59044	-0.641288	-0.1288
5L	OD	-0.18092	-1.45487	-0.217558
5m	OD	-0.0453866	-1.90154	-0.420669
5mv	OD	-1.19017	-0.60657	0.117465
6a	OD	-1.37546	-0.285921	-0.471319
6d	OD	-0.480381	-1.04217	-0.13336
6ma	OD	-1.02176	-0.210545	-0.569356
6mp	OD	-0.46941	-1.16325	-0.120085
6r	OD	-1.11799	0.700721	-0.120551
6v	OD	-0.441355	-0.800327	-0.223371
7AL	OD	-0.749148	-0.798869	0.553319
7Am	OD	-0.358718	-0.841028	-0.0781295
7m	OD	-1.51553	-0.303965	-0.184579
7PC	OD	0.0249086	-0.915853	0.525691
7PL	OD	-1.14838	-0.850267	0.216675
7Pm	OD	-1.00458	-0.380209	-0.0738493
8Ad	OD	-1.25557	0.217652	-0.799179
8Av	OD	-1.72843	-0.511989	-0.344335
8BL	OD	-0.872778	-0.470898	-0.751342
8BM	OD	-1.07776	0.267372	-0.141457
8C	OD	-2.32682	0.0100796	-0.320283
9-46d	OD	-2.09431	0.0437449	-0.540632
9a	OD	-1.2214	-0.15433	-0.596355
9m	OD	-2.04577	0.230515	-0.703735
9p	OD	-1.57311	-0.0986787	-0.764159
A1	OD	1.71566	0.743606	0.141766
a10p	OD	-0.195016	-0.314071	-0.367196
a24	OD	0.415779	0.783577	-0.809329
a24pr	OD	0.755003	-0.497571	0.0086469
a32pr	OD	-0.167735	1.2509	0.183601
A4	OD	-0.694103	0.210665	-0.127958
a47r	OD	-1.22959	0.496839	-0.258143
A5	OD	0.145048	0.288687	-0.222683
a9-46v	OD	-1.66346	-0.456091	-0.301155
AAIC	OD	1.20186	1.11624	-0.529292
AIP	OD	-1.09395	-0.888027	-0.23623
AVI	OD	0.421837	0.749219	-0.226916
d23ab	OD	0.589989	-0.17737	-0.176321
d32	OD	-1.03958	0.806179	-0.259576
DVT	OD	-1.42879	-0.393982	0.254872
EC	OD	3.8609	-0.432975	-0.226654
FEF	OD	-1.72913	-0.281615	0.233432
FFC	OD	0.40064	0.735858	0.0811407
FOP1	OD	-0.741653	0.889008	-0.162704
FOP2	OD	0.744774	0.878617	0.374953
FOP3	OD	1.64138	0.764559	0.237019
FOP4	OD	0.388813	0.890936	0.226367
FOP5	OD	-0.785779	0.033314	0.2981
FST	OD	-0.359855	0.526702	0.970928
H	OD	6.96623	-1.64536	0.304807
i6-8	OD	-1.95155	-0.428241	-0.432753
IFJa	OD	-1.37015	-0.198718	-0.250285
IFJp	OD	-1.68147	0.0889841	-0.00306492
IFSa	OD	-2.13725	-0.0677523	-0.47048
IFSp	OD	-1.46553	-0.478877	-0.39608
Ig	OD	1.81235	1.2654	0.285882
IP0	OD	-1.08111	0.933314	0.702575
IP1	OD	-0.340525	-0.140886	0.609508
IP2	OD	-0.763869	-0.437997	0.230037
IPS1	OD	-0.456318	0.107773	0.788036
LBelt	OD	0.783374	0.135295	0.0118629
LIPd	OD	0.360991	-0.400095	0.449281
LIPv	OD	0.242613	-0.881866	0.58218
LO1	OD	-0.27489	-0.0260765	1.34701
LO2	OD	0.134223	0.46627	1.38208
LO3	OD	-0.415329	0.122504	1.25523
MBelt	OD	3.32732	0.851595	0.109924
MI	OD	1.90864	0.880159	0.328429
MIP	OD	-1.53958	-0.0091831	0.64853
MST	OD	-1.38359	0.376618	0.609067
MT	OD	-1.19462	0.284272	1.25088
OFC	OD	3.34269	0.20214	0.0660907
OP1	OD	-0.62277	0.499705	0.057368
OP2-3	OD	0.329161	1.09569	0.262783
OP4	OD	-1.03737	0.313044	-0.37469
p10p	OD	-0.867219	-0.248252	-0.599722
p24	OD	0.0457635	1.09444	-0.276736
p24pr	OD	0.241153	-0.791244	-0.352595
p32	OD	-0.77647	0.981796	-0.442095
p32pr	OD	-1.00471	1.12248	0.131727
p47r	OD	-1.81061	-0.0315435	-0.197784
p9-46v	OD	-1.6339	-0.569155	-0.352967
PBelt	OD	-0.315681	0.668044	-0.0910238
PCV	OD	-0.934221	-0.73111	-0.0900562
PeEc	OD	2.97219	0.235113	0.253167
PEF	OD	-1.4672	-0.316057	-0.141207
PF	OD	-1.6682	0.368008	0.0244138
PFcm	OD	-1.17028	-0.167488	-0.304997
PFm	OD	-0.215049	0.0609635	0.674248
PFop	OD	-1.56929	0.309194	-0.301343
PFt	OD	-1.06569	-0.361852	0.192349
PGi	OD	-1.8524	0.585183	0.334205
PGp	OD	-0.282238	0.376823	1.07599
PGs	OD	-0.454489	0.403887	0.88855
PH	OD	-0.122158	0.841493	0.913417
PHA1	OD	1.91641	0.00324688	-0.412904
PHA2	OD	3.95219	-0.949624	0.0857653
PHA3	OD	3.05649	-0.695159	-0.157026
PHT	OD	-0.126716	0.594533	0.759675
PI	OD	2.47001	0.123616	-0.0850796
Pir	OD	2.36556	0.520074	-0.474735
PIT	OD	1.52355	0.276736	1.03707
pOFC	OD	3.86484	-0.143857	-0.132425
PoI1	OD	3.23663	0.833288	-0.288604
PoI2	OD	3.43047	0.723717	-0.237898
POS1	OD	-1.19813	-0.282913	-0.207847
POS2	OD	-2.18107	0.0859942	-0.404459
PreS	OD	3.03629	-0.157491	-0.293687
ProS	OD	2.5652	-0.725122	-0.478564
PSL	OD	-1.26075	0.44426	0.137712
RI	OD	-0.517375	-1.1353	-0.150511
RSC	OD	1.53012	-1.33262	0.0714204
s32	OD	0.931214	0.439829	-0.3508
s6-8	OD	-1.14838	-0.260151	-0.762824
SCEF	OD	-1.39381	-0.393233	-0.250026
SFL	OD	-0.7999	-0.331354	-0.673435
STGa	OD	2.10792	0.164885	-0.527528
STSda	OD	0.85984	1.1014	-0.188256
STSdp	OD	0.274867	0.520197	-0.566888
STSva	OD	1.65601	0.725378	0.041709
STSvp	OD	0.397779	0.0194333	-0.960947
STV	OD	-1.28232	0.747633	0.233476
TA2	OD	1.63042	0.423782	-0.361493
TE1a	OD	-0.631117	0.863099	0.155797
TE1m	OD	0.344916	0.713882	-0.17368
TE1p	OD	-0.441411	1.42675	0.343424
TE2a	OD	1.06096	0.981004	0.367509
TE2p	OD	1.86822	0.972939	0.40222
TF	OD	2.19661	0.747514	0.0267376
TGd	OD	0.970647	0.855774	-0.352229
TGv	OD	1.75665	0.659485	0.349714
TPOJ1	OD	-1.31844	0.786475	0.0954614
TPOJ2	OD	-1.51716	0.348851	0.750273
TPOJ3	OD	-1.66491	0.376756	0.77764
V1	OD	0.679309	-0.890456	0.595974
V2	OD	0.412387	-0.654175	0.601797
v23ab	OD	0.0697997	-0.207108	-0.370086
V3	OD	-0.350031	-0.7345	0.888579
V3A	OD	-0.0384939	-1.21749	0.990213
V3B	OD	-0.706049	0.438813	0.755513
V3CD	OD	-0.0944469	-0.137117	1.07446
V4	OD	-0.684339	0.170526	1.0045
V4t	OD	-0.254296	0.56758	1.18761
V6	OD	-0.56115	-1.17076	0.442054
V6A	OD	0.389132	-1.48728	0.590906
V7	OD	0.463248	-0.811819	0.694807
V8	OD	0.352083	0.444808	-0.124116
VIP	OD	-0.645318	-0.666506	0.622076
VMV1	OD	2.91782	-1.12021	-0.762073
VMV2	OD	1.05388	-0.576657	-0.398087
VMV3	OD	0.854739	-0.704437	-0.47264
VVC	OD	1.51482	-0.545547	-0.355164
1	SA	1.11884	-0.687766	0.405041
10d	SA	1.13961	-0.273785	-0.0825654
10pp	SA	0.267376	-0.207136	0.00865322
10r	SA	1.2273	-0.502978	-0.0393769
10v	SA	1.48346	-0.536842	0.0905402
11l	SA	-0.31732	0.157187	-0.183759
13l	SA	0.349647	0.110938	0.0899694
2	SA	0.373604	-0.806128	0.740409
23c	SA	0.997873	-0.303149	0.548308
23d	SA	0.866209	-0.0742146	0.0753599
24dd	SA	1.09261	0.115829	0.235816
24dv	SA	1.41064	0.148419	-0.0017245
25	SA	1.32336	-0.0278229	0.207616
31a	SA	0.249638	-0.554139	0.698987
31pd	SA	-0.925846	-0.645491	1.05803
31pv	SA	-0.295641	-0.608489	0.729067
33pr	SA	0.662454	0.145245	-0.272296
3a	SA	-0.0436851	0.409131	-0.23435
3b	SA	0.125214	0.222857	-0.333184
4	SA	0.597978	0.214696	-0.27784
43	SA	0.491582	0.393315	0.143467
44	SA	0.265416	0.42704	0.130136
45	SA	0.178934	0.893949	0.0774541
46	SA	0.619954	0.15076	-0.234677
47l	SA	-0.285491	0.767944	-0.0535302
47m	SA	-0.129482	0.478473	0.125667
47s	SA	-0.0592469	0.660353	0.26794
52	SA	-0.0383632	0.696253	0.167507
55b	SA	0.20308	0.517118	-0.744702
5L	SA	-0.182364	-0.395855	0.940642
5m	SA	0.0426315	0.0811091	0.213637
5mv	SA	0.142027	-0.141013	0.726974
6a	SA	0.343459	0.885107	-0.167454
6d	SA	-0.26386	0.665755	-0.340022
6ma	SA	-0.174724	1.1316	-0.287472
6mp	SA	-0.78467	1.03789	-0.281166
6r	SA	0.629623	0.186894	0.00998295
6v	SA	0.251259	0.206669	-0.537499
7AL	SA	-0.79213	-0.393363	1.14799
7Am	SA	-1.75778	-0.232046	1.51131
7m	SA	-0.341948	-0.719959	1.23724
7PC	SA	-0.637073	-0.512975	0.834821
7PL	SA	-1.08194	-0.168672	1.50338
7Pm	SA	-1.3883	-0.312289	1.51887
8Ad	SA	0.853386	0.60975	-0.241783
8Av	SA	0.847448	0.40715	-0.299205
8BL	SA	0.849858	0.558632	-0.0986141
8BM	SA	1.31015	0.257098	0.0128313
8C	SA	0.862768	0.135135	-0.299294
9-46d	SA	0.839647	-0.0392274	-0.239188
9a	SA	0.726225	0.055551	-0.0954783
9m	SA	1.63622	-0.16933	-0.067845
9p	SA	0.748503	0.395406	-0.127652
A1	SA	0.0453947	1.06494	0.184801
a10p	SA	-0.00706109	-0.0830577	-0.259875
a24	SA	1.58173	-0.182913	-0.0628615
a24pr	SA	1.09345	-0.00236987	-0.244593
a32pr	SA	1.31508	0.0817286	-0.175006
A4	SA	1.17563	0.225335	0.0960924
a47r	SA	0.170421	0.174973	-0.245495
A5	SA	0.7692	0.078787	-0.358115
a9-46v	SA	0.646467	0.018285	-0.327506
AAIC	SA	0.436066	0.498728	0.167823
AIP	SA	-0.495548	-0.561608	0.953166
AVI	SA	-0.110223	1.12961	0.159377
d23ab	SA	0.68128	-0.59152	0.493649
d32	SA	1.18243	0.0986321	-0.0930886
DVT	SA	-0.938891	0.407583	0.171126
EC	SA	-1.97085	0.865304	-0.282306
FEF	SA	-0.253703	0.834784	-0.452891
FFC	SA	0.102979	-0.945968	-0.354884
FOP1	SA	1.0399	-0.0054784	0.263239
FOP2	SA	0.994476	0.409767	0.201441
FOP3	SA	0.153682	1.06192	0.240824
FOP4	SA	0.173964	0.779732	0.225826
FOP5	SA	-0.905843	1.3375	0.0394897
FST	SA	-0.387931	-1.07717	-1.18195
H	SA	-0.786343	0.270303	-0.193434
i6-8	SA	0.814601	0.695384	-0.293259
IFJa	SA	-0.0577308	0.333329	-0.0155822
IFJp	SA	-0.405619	0.415431	-0.30214
IFSa	SA	0.163201	0.591325	-0.0392841
IFSp	SA	0.237308	0.381268	0.0527614
Ig	SA	0.501894	0.522203	0.379346
IP0	SA	-1.58545	-0.674369	-0.085674
IP1	SA	-0.428295	-1.19845	0.638792
IP2	SA	-0.512158	-0.588411	0.989555
IPS1	SA	-1.66061	-0.0996936	0.828441
LBelt	SA	-0.0105441	1.1847	0.34102
LIPd	SA	-1.28879	-0.137476	1.26782
LIPv	SA	-0.864267	-0.432729	1.34882
LO1	SA	-1.50746	0.00401252	-1.33453
LO2	SA	-0.194889	-0.479692	-1.13409
LO3	SA	-0.458434	-0.804521	-1.12777
MBelt	SA	0.790218	0.454199	-0.138586
MI	SA	0.180049	0.96775	0.0988907
MIP	SA	-1.04177	-0.417408	1.28773
MST	SA	-0.72349	-0.920272	-1.26486
MT	SA	-0.278504	-0.946649	-1.18877
OFC	SA	0.218978	0.0240679	0.0335983
OP1	SA	0.908057	0.252435	0.583093
OP2-3	SA	0.808801	0.249713	0.59025
OP4	SA	0.919025	0.0940788	0.621572
p10p	SA	0.281113	-0.152435	-0.222924
p24	SA	0.778171	0.00765341	-0.402543
p24pr	SA	1.08308	-0.0831596	-0.137241
p32	SA	1.4983	-0.307389	-0.0171657
p32pr	SA	1.29816	0.201146	0.000820136
p47r	SA	-0.0740762	0.593657	-0.167835
p9-46v	SA	0.572207	0.135493	-0.191506
PBelt	SA	0.553847	0.763823	0.182649
PCV	SA	-1.12306	-0.653802	1.3211
PeEc	SA	-2.17912	0.89479	-0.457808
PEF	SA	-0.160266	0.654289	-0.726561
PF	SA	0.0370946	-0.0288971	1.02388
PFcm	SA	0.274535	0.566032	0.696912
PFm	SA	-0.0333482	-1.09243	0.381934
PFop	SA	0.138912	-0.134214	0.81935
PFt	SA	-0.686999	-0.38451	0.852247
PGi	SA	-0.318473	-1.25812	-0.616868
PGp	SA	0.00760519	-1.22586	-0.647963
PGs	SA	-0.288471	-1.30181	-0.221263
PH	SA	0.108181	-1.13799	-0.818407
PHA1	SA	-0.948042	0.145019	-0.302153
PHA2	SA	-1.40877	0.0872897	0.19787
PHA3	SA	-0.452003	-0.460897	0.210746
PHT	SA	-0.162795	-1.1561	-0.822043
PI	SA	0.508224	0.438316	-0.293815
Pir	SA	0.292833	0.493664	0.0849621
PIT	SA	-0.386968	-0.527845	-0.911585
pOFC	SA	0.275135	0.307632	0.293106
PoI1	SA	0.377512	0.690007	0.0112617
PoI2	SA	0.37446	0.741795	0.0354803
POS1	SA	-0.0991165	0.047468	0.028612
POS2	SA	-0.498275	0.169997	0.734321
PreS	SA	-0.651765	0.0760219	-0.469153
ProS	SA	-3.25442	1.43284	-1.01543
PSL	SA	0.525624	-0.124073	0.643297
RI	SA	-0.389997	1.14077	0.533886
RSC	SA	0.192159	0.0279916	-0.259751
s32	SA	1.4647	-0.260486	0.1646
s6-8	SA	0.0847221	0.962074	-0.303263
SCEF	SA	1.04216	0.42468	0.190491
SFL	SA	0.343906	0.827102	-0.209542
STGa	SA	1.25655	-0.0494937	-0.15775
STSda	SA	0.498486	0.378015	-0.370295
STSdp	SA	-0.133671	-0.474006	-0.580755
STSva	SA	0.622574	0.0313749	-0.0360401
STSvp	SA	-0.338863	-0.811044	-0.623233
STV	SA	0.370899	-0.482071	0.0523546
TA2	SA	0.80435	0.262397	-0.364342
TE1a	SA	0.0119372	-0.108788	0.157271
TE1m	SA	0.241643	-0.976247	-0.198358
TE1p	SA	-0.0742124	-1.1062	-0.617082
TE2a	SA	0.000127854	-0.5661	0.141312
TE2p	SA	0.634335	-1.03846	-0.297826
TF	SA	-0.38651	-0.0770182	-0.163351
TGd	SA	0.787967	-0.0804528	-0.0337854
TGv	SA	-0.164991	-0.0751681	0.0677062
TPOJ1	SA	0.180802	-1.03852	-0.643087
TPOJ2	SA	-0.48851	-1.15142	-0.951034
TPOJ3	SA	-0.613347	-1.10647	-0.964946
V1	SA	-2.90221	1.02234	-0.972988
V2	SA	-1.7265	0.378209	-0.921207
v23ab	SA	-0.426972	-0.125984	0.162529
V3	SA	-1.25756	0.0021459	-0.91723
V3A	SA	-1.51774	0.18507	-0.120832
V3B	SA	-1.49751	-0.555078	0.0757572
V3CD	SA	-0.578092	-0.730452	-0.706472
V4	SA	-0.850181	-0.360745	-0.911669
V4t	SA	0.109638	-0.853867	-1.11755
V6	SA	-1.34347	0.576094	-0.337541
V6A	SA	-0.765703	0.014032	0.376051
V7	SA	-1.50475	-0.0614141	0.743637
V8	SA	-0.248841	-0.690177	-0.364332
VIP	SA	-1.0366	-0.490562	1.45815
VMV1	SA	-1.61305	0.213685	-0.916577
VMV2	SA	-0.568651	-0.397553	-0.163816
VMV3	SA	-0.284019	-0.562326	0.0480287
VVC	SA	-0.0520519	-0.801938	-0.042369

### Sheet: ST9
ST9: Correlation of gPC1 - gPC3 with established topographic axes
measure = MRI phenotype measure abbreviation, PC = genetic principal component (gPC1-3), map_name = reference topographic map (AHBA_C1-3 = Allen Human Brain Atlas adult cortex gene expression components 1-3; AllometricScaling.PNC20mm = allometric scaling axis; Evolution.Expansion = cortical evolutionary expansion map; SA_axis = sensorimotor-association axis; T1T2ratio = T1w/T2w myelin-sensitive map), rho = Spearman correlation between the gPC loading map and the reference map, p_spin = spin-test permutation p-value (spatial autocorrelation-corrected), n = number of parcels compared, p_spin_fdr = Benjamini-Hochberg FDR-adjusted spin-test p-value, recalculated within each measure x PC group across these seven reference maps only.
measure	PC	map_name	rho	p_spin	n	p_spin_fdr
CT	PC1	AHBA_C1	-0.574183	0.0459	137	0.16065
CT	PC1	AHBA_C2	-0.479236	0.1775	137	0.38045
CT	PC1	AHBA_C3	-0.219767	0.2174	137	0.38045
CT	PC1	AllometricScaling.PNC20mm	-0.449689	0.0007	137	0.0049
CT	PC1	Evolution.Expansion	-0.250616	0.3646	137	0.425367
CT	PC1	SA_axis	-0.0868497	0.7776	137	0.7776
CT	PC1	T1T2ratio	-0.274385	0.316	137	0.425367
FA	PC1	AHBA_C1	0.0965286	0.7463	137	0.870683
FA	PC1	AHBA_C2	0.398692	0.0897	137	0.12558
FA	PC1	AHBA_C3	0.345395	0.0152	137	0.0354667
FA	PC1	AllometricScaling.PNC20mm	0.507799	0	137	0
FA	PC1	Evolution.Expansion	0.428398	0.0117	137	0.0354667
FA	PC1	SA_axis	0.357372	0.0449	137	0.078575
FA	PC1	T1T2ratio	-0.0312646	0.8854	137	0.8854
FI	PC1	AHBA_C1	0.0778684	0.639	136	0.639
FI	PC1	AHBA_C2	0.243476	0.0883	136	0.12362
FI	PC1	AHBA_C3	0.490339	0	136	0
FI	PC1	AllometricScaling.PNC20mm	0.417275	0.0004	136	0.00116667
FI	PC1	Evolution.Expansion	0.439087	0.0005	136	0.00116667
FI	PC1	SA_axis	0.378443	0.0071	136	0.012425
FI	PC1	T1T2ratio	-0.134116	0.3365	136	0.392583
GC	PC1	AHBA_C1	0.388191	0.0689	137	0.120575
GC	PC1	AHBA_C2	0.326166	0.1697	137	0.23758
GC	PC1	AHBA_C3	0.452023	0.0002	137	0.0014
GC	PC1	AllometricScaling.PNC20mm	0.381298	0.0057	137	0.01995
GC	PC1	Evolution.Expansion	0.340882	0.0622	137	0.120575
GC	PC1	SA_axis	0.223698	0.2547	137	0.29715
GC	PC1	T1T2ratio	0.0833956	0.6694	137	0.6694
GMV	PC1	AHBA_C1	-0.220486	0.3544	137	0.3544
GMV	PC1	AHBA_C2	0.331851	0.1354	137	0.2065
GMV	PC1	AHBA_C3	0.146116	0.272	137	0.317333
GMV	PC1	AllometricScaling.PNC20mm	0.265303	0.0312	137	0.1092
GMV	PC1	Evolution.Expansion	0.282991	0.0806	137	0.188067
GMV	PC1	SA_axis	0.368781	0.0069	137	0.0483
GMV	PC1	T1T2ratio	-0.247134	0.1475	137	0.2065
IC	PC1	AHBA_C1	-0.330292	0.0751	137	0.175233
IC	PC1	AHBA_C2	-0.11501	0.6613	137	0.6613
IC	PC1	AHBA_C3	-0.430998	0.0002	137	0.0014
IC	PC1	AllometricScaling.PNC20mm	-0.423087	0.0005	137	0.00175
IC	PC1	Evolution.Expansion	-0.239438	0.169	137	0.29575
IC	PC1	SA_axis	-0.110535	0.5279	137	0.615883
IC	PC1	T1T2ratio	-0.129259	0.4504	137	0.615883
ICVF	PC1	AHBA_C1	-0.332649	0.1362	137	0.23835
ICVF	PC1	AHBA_C2	-0.266713	0.3102	137	0.379983
ICVF	PC1	AHBA_C3	-0.28357	0.049	137	0.114333
ICVF	PC1	AllometricScaling.PNC20mm	-0.347789	0.008	137	0.056
ICVF	PC1	Evolution.Expansion	-0.37672	0.0241	137	0.08435
ICVF	PC1	SA_axis	-0.0565207	0.7655	137	0.7655
ICVF	PC1	T1T2ratio	-0.193683	0.3257	137	0.379983
ISOVF	PC1	AHBA_C1	-0.3414	0.4188	137	0.5816
ISOVF	PC1	AHBA_C2	-0.318424	0.4948	137	0.5816
ISOVF	PC1	AHBA_C3	0.341941	0.0348	137	0.2436
ISOVF	PC1	AllometricScaling.PNC20mm	0.103464	0.5816	137	0.5816
ISOVF	PC1	Evolution.Expansion	0.175827	0.5434	137	0.5816
ISOVF	PC1	SA_axis	0.204747	0.5223	137	0.5816
ISOVF	PC1	T1T2ratio	-0.210106	0.5257	137	0.5816
MC	PC1	AHBA_C1	-0.525207	0.0084	137	0.0289333
MC	PC1	AHBA_C2	-0.218992	0.4893	137	0.57085
MC	PC1	AHBA_C3	-0.421864	0.0013	137	0.0091
MC	PC1	AllometricScaling.PNC20mm	-0.350416	0.0124	137	0.0289333
MC	PC1	Evolution.Expansion	-0.279216	0.1627	137	0.284725
MC	PC1	SA_axis	-0.0731658	0.7351	137	0.7351
MC	PC1	T1T2ratio	-0.231425	0.2609	137	0.36526
MD	PC1	AHBA_C1	0.255698	0.5563	137	0.62
MD	PC1	AHBA_C2	0.293105	0.5188	137	0.62
MD	PC1	AHBA_C3	-0.405651	0.0056	137	0.0392
MD	PC1	AllometricScaling.PNC20mm	-0.176853	0.3263	137	0.62
MD	PC1	Evolution.Expansion	-0.257677	0.3417	137	0.62
MD	PC1	SA_axis	-0.218422	0.4679	137	0.62
MD	PC1	T1T2ratio	0.162824	0.62	137	0.62
OD	PC1	AHBA_C1	-0.345021	0.2823	137	0.32935
OD	PC1	AHBA_C2	-0.620153	0.0021	137	0.00735
OD	PC1	AHBA_C3	-0.263996	0.1034	137	0.241267
OD	PC1	AllometricScaling.PNC20mm	-0.440929	0.0004	137	0.0028
OD	PC1	Evolution.Expansion	-0.322358	0.1452	137	0.2541
OD	PC1	SA_axis	-0.279171	0.2356	137	0.32935
OD	PC1	T1T2ratio	-0.0836569	0.7712	137	0.7712
SA	PC1	AHBA_C1	-0.464432	0.0789	137	0.1841
SA	PC1	AHBA_C2	0.366914	0.2723	137	0.38122
SA	PC1	AHBA_C3	-0.0210764	0.9108	137	0.9108
SA	PC1	AllometricScaling.PNC20mm	0.0787565	0.6196	137	0.722867
SA	PC1	Evolution.Expansion	0.333615	0.1331	137	0.232925
SA	PC1	SA_axis	0.46987	0.0134	137	0.0938
SA	PC1	T1T2ratio	-0.433051	0.0302	137	0.1057
CT	PC2	AHBA_C1	0.556938	0.0122	137	0.0284667
CT	PC2	AHBA_C2	-0.249169	0.5363	137	0.5363
CT	PC2	AHBA_C3	-0.247914	0.1149	137	0.201075
CT	PC2	AllometricScaling.PNC20mm	-0.153415	0.3387	137	0.39515
CT	PC2	Evolution.Expansion	-0.286128	0.2148	137	0.30072
CT	PC2	SA_axis	-0.665388	0.0001	137	0.0007
CT	PC2	T1T2ratio	0.569665	0.0006	137	0.0021
FA	PC2	AHBA_C1	0.692754	0.0014	137	0.0049
FA	PC2	AHBA_C2	-0.218437	0.6667	137	0.870333
FA	PC2	AHBA_C3	0.00991749	0.9657	137	0.9657
FA	PC2	AllometricScaling.PNC20mm	0.0627019	0.746	137	0.870333
FA	PC2	Evolution.Expansion	-0.300703	0.2987	137	0.522725
FA	PC2	SA_axis	-0.565958	0.0022	137	0.00513333
FA	PC2	T1T2ratio	0.610394	0.0002	137	0.0014
FI	PC2	AHBA_C1	0.453747	0.1863	136	0.328475
FI	PC2	AHBA_C2	-0.487501	0.1877	136	0.328475
FI	PC2	AHBA_C3	0.22164	0.2402	136	0.33628
FI	PC2	AllometricScaling.PNC20mm	0.0210009	0.9028	136	0.9028
FI	PC2	Evolution.Expansion	-0.230237	0.4029	136	0.47005
FI	PC2	SA_axis	-0.483062	0.0284	136	0.1988
FI	PC2	T1T2ratio	0.380721	0.1395	136	0.328475
GC	PC2	AHBA_C1	0.579788	0.0008	137	0.00186667
GC	PC2	AHBA_C2	-0.435772	0.122	137	0.2135
GC	PC2	AHBA_C3	0.00352829	0.985	137	0.985
GC	PC2	AllometricScaling.PNC20mm	-0.0466145	0.749	137	0.873833
GC	PC2	Evolution.Expansion	-0.272383	0.1941	137	0.27174
GC	PC2	SA_axis	-0.595305	0	137	0
GC	PC2	T1T2ratio	0.612798	0	137	0
GMV	PC2	AHBA_C1	-0.25518	0.4458	137	0.7763
GMV	PC2	AHBA_C2	0.320281	0.376	137	0.7763
GMV	PC2	AHBA_C3	-0.443748	0.0022	137	0.0154
GMV	PC2	AllometricScaling.PNC20mm	-0.21643	0.1801	137	0.63035
GMV	PC2	Evolution.Expansion	0.0414014	0.8689	137	0.8689
GMV	PC2	SA_axis	0.157381	0.5545	137	0.7763
GMV	PC2	T1T2ratio	-0.0937331	0.7167	137	0.83615
IC	PC2	AHBA_C1	0.542932	0.0606	137	0.1414
IC	PC2	AHBA_C2	-0.481402	0.1763	137	0.2506
IC	PC2	AHBA_C3	0.0730347	0.7197	137	0.7538
IC	PC2	AllometricScaling.PNC20mm	-0.0545112	0.7538	137	0.7538
IC	PC2	Evolution.Expansion	-0.335276	0.179	137	0.2506
IC	PC2	SA_axis	-0.594301	0.0013	137	0.0091
IC	PC2	T1T2ratio	0.4787	0.0264	137	0.0924
ICVF	PC2	AHBA_C1	-0.351336	0.3267	137	0.81228
ICVF	PC2	AHBA_C2	0.00226352	0.9959	137	0.9959
ICVF	PC2	AHBA_C3	0.072862	0.7066	137	0.824367
ICVF	PC2	AllometricScaling.PNC20mm	-0.0950492	0.5802	137	0.81228
ICVF	PC2	Evolution.Expansion	0.26928	0.29	137	0.81228
ICVF	PC2	SA_axis	0.233405	0.3762	137	0.81228
ICVF	PC2	T1T2ratio	-0.204286	0.4747	137	0.81228
ISOVF	PC2	AHBA_C1	-0.592622	0.0019	137	0.0133
ISOVF	PC2	AHBA_C2	0.0510996	0.8908	137	0.8908
ISOVF	PC2	AHBA_C3	-0.336182	0.0185	137	0.0406
ISOVF	PC2	AllometricScaling.PNC20mm	-0.350808	0.0107	137	0.03745
ISOVF	PC2	Evolution.Expansion	-0.124522	0.6152	137	0.80185
ISOVF	PC2	SA_axis	0.0959598	0.6873	137	0.80185
ISOVF	PC2	T1T2ratio	-0.408684	0.0232	137	0.0406
MC	PC2	AHBA_C1	-0.0621885	0.8756	137	0.9354
MC	PC2	AHBA_C2	0.555253	0.0139	137	0.0973
MC	PC2	AHBA_C3	-0.156724	0.3472	137	0.8764
MC	PC2	AllometricScaling.PNC20mm	0.0131424	0.9354	137	0.9354
MC	PC2	Evolution.Expansion	0.0381532	0.8861	137	0.9354
MC	PC2	SA_axis	0.195688	0.4466	137	0.8764
MC	PC2	T1T2ratio	-0.186733	0.5008	137	0.8764
MD	PC2	AHBA_C1	-0.662992	0.0001	137	0.0007
MD	PC2	AHBA_C2	0.0292297	0.9451	137	0.9602
MD	PC2	AHBA_C3	-0.215594	0.2001	137	0.350175
MD	PC2	AllometricScaling.PNC20mm	-0.309804	0.0331	137	0.0772333
MD	PC2	Evolution.Expansion	-0.0131564	0.9602	137	0.9602
MD	PC2	SA_axis	0.200323	0.4421	137	0.61894
MD	PC2	T1T2ratio	-0.495767	0.0024	137	0.0084
OD	PC2	AHBA_C1	-0.467345	0.0792	137	0.160475
OD	PC2	AHBA_C2	-0.192852	0.6203	137	0.6203
OD	PC2	AHBA_C3	0.273405	0.0884	137	0.160475
OD	PC2	AllometricScaling.PNC20mm	0.158488	0.3275	137	0.382083
OD	PC2	Evolution.Expansion	0.291616	0.1901	137	0.26614
OD	PC2	SA_axis	0.360635	0.0917	137	0.160475
OD	PC2	T1T2ratio	-0.401511	0.0576	137	0.160475
SA	PC2	AHBA_C1	-0.210456	0.5283	137	0.8729
SA	PC2	AHBA_C2	0.281909	0.4307	137	0.8729
SA	PC2	AHBA_C3	-0.422919	0.0026	137	0.0182
SA	PC2	AllometricScaling.PNC20mm	-0.273951	0.0736	137	0.2576
SA	PC2	Evolution.Expansion	-0.0426849	0.867	137	0.8729
SA	PC2	SA_axis	0.0434948	0.8729	137	0.8729
SA	PC2	T1T2ratio	-0.0510716	0.8417	137	0.8729
CT	PC3	AHBA_C1	0.0607324	0.899	137	0.9553
CT	PC3	AHBA_C2	0.416385	0.3206	137	0.748067
CT	PC3	AHBA_C3	-0.423302	0.0036	137	0.0252
CT	PC3	AllometricScaling.PNC20mm	-0.0327114	0.8627	137	0.9553
CT	PC3	Evolution.Expansion	-0.284872	0.279	137	0.748067
CT	PC3	SA_axis	0.0298413	0.9264	137	0.9553
CT	PC3	T1T2ratio	0.0201663	0.9553	137	0.9553
FA	PC3	AHBA_C1	0.249356	0.6014	137	0.9774
FA	PC3	AHBA_C2	0.595362	0.1234	137	0.48965
FA	PC3	AHBA_C3	-0.276425	0.1399	137	0.48965
FA	PC3	AllometricScaling.PNC20mm	0.130155	0.5073	137	0.9774
FA	PC3	Evolution.Expansion	0.0317826	0.9259	137	0.9774
FA	PC3	SA_axis	0.00982187	0.9774	137	0.9774
FA	PC3	T1T2ratio	0.0463672	0.906	137	0.9774
FI	PC3	AHBA_C1	-0.0821335	0.8122	136	0.9334
FI	PC3	AHBA_C2	-0.541587	0.0025	136	0.0175
FI	PC3	AHBA_C3	0.101584	0.5532	136	0.9334
FI	PC3	AllometricScaling.PNC20mm	-0.0694051	0.6702	136	0.9334
FI	PC3	Evolution.Expansion	-0.0971566	0.6507	136	0.9334
FI	PC3	SA_axis	-0.0593391	0.7958	136	0.9334
FI	PC3	T1T2ratio	0.0194122	0.9334	136	0.9334
GC	PC3	AHBA_C1	-0.283915	0.4346	137	0.5418
GC	PC3	AHBA_C2	-0.0975507	0.8095	137	0.8095
GC	PC3	AHBA_C3	0.32597	0.026	137	0.11305
GC	PC3	AllometricScaling.PNC20mm	0.196404	0.2057	137	0.359975
GC	PC3	Evolution.Expansion	0.400914	0.0323	137	0.11305
GC	PC3	SA_axis	0.330588	0.1393	137	0.325033
GC	PC3	T1T2ratio	-0.202863	0.4644	137	0.5418
GMV	PC3	AHBA_C1	0.154335	0.3713	137	0.6517
GMV	PC3	AHBA_C2	0.124186	0.4655	137	0.6517
GMV	PC3	AHBA_C3	-0.204118	0.1553	137	0.6517
GMV	PC3	AllometricScaling.PNC20mm	-0.0158306	0.9263	137	0.9263
GMV	PC3	Evolution.Expansion	-0.0981668	0.5709	137	0.66605
GMV	PC3	SA_axis	-0.183671	0.2736	137	0.6517
GMV	PC3	T1T2ratio	0.120424	0.4336	137	0.6517
IC	PC3	AHBA_C1	-0.200403	0.5872	137	0.7777
IC	PC3	AHBA_C2	-0.544953	0.0282	137	0.1974
IC	PC3	AHBA_C3	0.135844	0.4479	137	0.7777
IC	PC3	AllometricScaling.PNC20mm	-0.0899994	0.6143	137	0.7777
IC	PC3	Evolution.Expansion	-0.117731	0.659	137	0.7777
IC	PC3	SA_axis	0.0102116	0.9713	137	0.9713
IC	PC3	T1T2ratio	-0.11817	0.6666	137	0.7777
ICVF	PC3	AHBA_C1	0.123276	0.615	137	0.615
ICVF	PC3	AHBA_C2	-0.398669	0.0077	137	0.05005
ICVF	PC3	AHBA_C3	-0.196348	0.1426	137	0.24955
ICVF	PC3	AllometricScaling.PNC20mm	0.0734501	0.5544	137	0.615
ICVF	PC3	Evolution.Expansion	-0.263436	0.0856	137	0.199733
ICVF	PC3	SA_axis	-0.357771	0.0143	137	0.05005
ICVF	PC3	T1T2ratio	0.148972	0.4024	137	0.56336
ISOVF	PC3	AHBA_C1	0.315474	0.4707	137	0.616
ISOVF	PC3	AHBA_C2	-0.646881	0.0301	137	0.0702333
ISOVF	PC3	AHBA_C3	-0.0378871	0.8723	137	0.8723
ISOVF	PC3	AllometricScaling.PNC20mm	-0.112821	0.528	137	0.616
ISOVF	PC3	Evolution.Expansion	-0.481672	0.0141	137	0.04935
ISOVF	PC3	SA_axis	-0.590869	0.0005	137	0.0035
ISOVF	PC3	T1T2ratio	0.407284	0.1106	137	0.19355
MC	PC3	AHBA_C1	-0.521142	0.0613	137	0.107275
MC	PC3	AHBA_C2	0.241175	0.5744	137	0.5744
MC	PC3	AHBA_C3	0.268085	0.1099	137	0.15386
MC	PC3	AllometricScaling.PNC20mm	0.216743	0.1762	137	0.205567
MC	PC3	Evolution.Expansion	0.426783	0.0367	137	0.0856333
MC	PC3	SA_axis	0.670825	0	137	0
MC	PC3	T1T2ratio	-0.49355	0.0089	137	0.03115
MD	PC3	AHBA_C1	0.246868	0.5805	137	0.67725
MD	PC3	AHBA_C2	-0.648552	0.0207	137	0.0483
MD	PC3	AHBA_C3	-0.0362443	0.8759	137	0.8759
MD	PC3	AllometricScaling.PNC20mm	-0.142224	0.408	137	0.5712
MD	PC3	Evolution.Expansion	-0.461128	0.0164	137	0.0483
MD	PC3	SA_axis	-0.56291	0.0006	137	0.0042
MD	PC3	T1T2ratio	0.343094	0.2217	137	0.387975
OD	PC3	AHBA_C1	0.409511	0.1719	137	0.4011
OD	PC3	AHBA_C2	-0.367208	0.3129	137	0.547575
OD	PC3	AHBA_C3	-0.0298085	0.868	137	0.868
OD	PC3	AllometricScaling.PNC20mm	0.0291084	0.8558	137	0.868
OD	PC3	Evolution.Expansion	-0.056112	0.8366	137	0.868
OD	PC3	SA_axis	-0.471884	0.0043	137	0.0301
OD	PC3	T1T2ratio	0.327618	0.1391	137	0.4011
SA	PC3	AHBA_C1	0.060121	0.7251	137	0.8646
SA	PC3	AHBA_C2	0.0984235	0.5495	137	0.8646
SA	PC3	AHBA_C3	0.0574701	0.7039	137	0.8646
SA	PC3	AllometricScaling.PNC20mm	0.0936911	0.5698	137	0.8646
SA	PC3	Evolution.Expansion	-0.0260562	0.8646	137	0.8646
SA	PC3	SA_axis	-0.0646764	0.6791	137	0.8646
SA	PC3	T1T2ratio	-0.0461571	0.7656	137	0.8646

### Sheet: ST10
ST10: Arealization genes identified
symbol = gene symbol, phenotype_type = phenotype measure showing significant spatial clustering, hit_parcels = Glasser cortical parcels with significant clustering (semicolon-separated), n_hits = number of hit parcels, obs_adj = observed adjusted clustering statistic, perm_mean/perm_sd = permutation null mean/SD, spatial_score = standardised spatial clustering score, perm_p = permutation p-value, fdr = Benjamini-Hochberg adjusted p-value, n_g1/n_g2 = number of parcels in comparison groups 1/2, outlier_overlap = overlap with outlier parcel group, n_components = number of spatially connected components among hit parcels, LCC_fraction = fraction of hit parcels in the largest connected component, compactness = spatial compactness index, family = phenotype family, n_same_family_sig/n_other_family_sig = number of other significant phenotypes within/between family, same_family_sig_phenos/other_family_sig = names of those phenotypes, same_family_jaccard/other_family_jaccard = Jaccard overlap of hit parcels with each, mean_same_family_jaccard = mean within-family Jaccard overlap, overlapping_pheno_parcels = hit parcels per overlapping phenotype. medabs_beta_hit/medabs_beta_other = median |beta| inside vs outside hit parcels, wilcox_p/wilcox_p_fdr = Wilcoxon rank-sum test of |beta| inside vs outside hit parcels, distdecay_rho/distdecay_p_spin/distdecay_p_spin_fdr = spin-test Spearman correlation of |beta| with distance from nearest hit parcel (distance decay test). Three FLAMES hits that passed spatial-clustering filters but failed both lead-SNP beta validation tests (WNT3/SA, RUNX2/MD, KANSL1/GMV) have been excluded. leadSNP_n_parcels = number of parcels with lead-SNP beta data available for this gene-measure pair. leadSNP_rho_gPC1/2/3 = spin-test Spearman correlation between the primary-locus lead SNP's |beta| across all parcels of that measure and the measure's gPC1/gPC2/gPC3 loadings (10,000 spherical rotations, Vasa et al. method). leadSNP_p_spin_gPC1/2/3 = spin-test p-value. leadSNP_p_spin_fdr_gPC1/2/3 = Benjamini-Hochberg FDR-adjusted spin-test p-value.
symbol	phenotype_type	hit_parcels	n_hits	obs_adj	perm_mean	perm_sd	spatial_score	perm_p	fdr	n_g1	n_g2	outlier_overlap	n_components	LCC_fraction	compactness	family	n_same_family_sig	same_family_sig_phenos	same_family_jaccard	mean_same_family_jaccard	n_other_family_sig	other_family_sig	other_family_jaccard	overlapping_pheno_parcels	n_hits_beta	n_parcels	medabs_beta_hit	medabs_beta_other	wilcox_p	wilcox_p_fdr	distdecay_rho	distdecay_p_spin	distdecay_p_spin_fdr	leadSNP_n_parcels	leadSNP_rho_gPC1	leadSNP_p_spin_gPC1	leadSNP_p_spin_fdr_gPC1	leadSNP_rho_gPC2	leadSNP_p_spin_gPC2	leadSNP_p_spin_fdr_gPC2	leadSNP_rho_gPC3	leadSNP_p_spin_gPC3	leadSNP_p_spin_fdr_gPC3
ENPP2	SA	47l;47s;AVI;FOP4;FOP5;MI;PFcm;PoI2;RI	9	11	0.929	0.955443	11.8407	0	0	6	2	Both groups	2	0.777778	1.57143	Brain size	0				0			FI:MI,PoI2;GC:PoI2;GMV:AVI,FOP5,MI,PoI2;IC:PoI2;MC:MI;SA:47l,47s,AVI,FOP4,FOP5,MI,PFcm,PoI2,RI	9	180	0.0440574	0.00928722	4.48118e-07	5.57861e-07	-0.478015	0.0227	0.0325812	137	0.0715833	0.7539	0.805449	0.336873	0.0684	0.225	0.218413	0.1263	0.464338
PRDM16	SA	A4;A5;PHT;pOFC;STGa;STSdp;STSvp;TE1m;TPOJ1	9	10	0.913	0.928597	10.9529	0	0	5	0	Paralimbic only	3	0.777778	1.66667	Brain size	0				0			SA:A4,A5,PHT,pOFC,STGa,STSdp,STSvp,TE1m,TPOJ1	9	180	0.0409079	0.0205637	3.16544e-05	3.32917e-05	-0.243276	0.3336	0.33916	137	0.0822195	0.682	0.747807	-0.501675	0.0015	0.015625	-0.0354509	0.7899	0.9943
ELMO1	MD	5L;5m;5mv;7AL;7Am;7PL;7Pm;MIP;PCV;VIP	10	13	1.19	1.06632	10.9244	0	0	0	4	Insula/SM only	2	0.6	1.625	Microstructural diffusivity	1	ISOVF	ISOVF:0.56	0.555556	1	Microstructural coherence	Microstructural coherence:0.00	ISOVF:5L,5m,5mv,7AL,7Am,7PL,7Pm,MIP,PCV,VIP;MD:5L,5m,5mv,7AL,7Am,7PL,7Pm,MIP,PCV,VIP	10	180	0.0535063	0.0104794	1.12636e-07	1.6965e-07	-0.572224	0.0381	0.0484187	137	0.592683	0.004	0.01	-0.215851	0.515	0.785061	0.109951	0.7755	0.9943
NHSL1	SA	7m;DVT;LIPd;LIPv;PCV;POS2;V6;V6A;VIP	9	9	0.918	0.927435	9.80392	0	0	0	3	Insula/SM only	2	0.666667	1.28571	Brain size	0				0			FI:7m;GMV:7m,DVT,PCV,POS2,V6A;IC:7m;SA:7m,DVT,LIPd,LIPv,PCV,POS2,V6,V6A,VIP	9	180	0.046621	0.0131862	4.63765e-07	5.71508e-07	-0.219103	0.2859	0.293108	137	-0.411965	0.0068	0.0146552	-0.251848	0.1317	0.375543	0.215692	0.1079	0.435081
ZIC1	ISOVF	7AL;7Am;7m;7PC;7PL;7Pm;A5;PCV;VIP	9	9	0.919	0.921568	9.79325	0	0	0	1	Insula/SM only	3	0.444444	1.5	Microstructural diffusivity	0				1	Brain size	Brain size:0.01	GMV:7Pm;ICVF:A5;ISOVF:7AL,7Am,7m,7PC,7PL,7Pm,A5,PCV,VIP;MD:7Am,7m,7Pm,PCV	9	180	0.0465086	0.0171126	4.48118e-07	5.57861e-07	-0.494387	0.0205	0.0305	137	-0.635205	0.0016	0.00454545	-0.333526	0.2198	0.529567	0.182752	0.6738	0.9943
NEUROG2	SA	2;31pd;7AL;7Am;7PL;7Pm;LIPv;MIP;PCV;VIP	10	11	1.172	1.02052	9.38567	0	0	0	4	Insula/SM only	2	0.6	1.375	Brain size	0				0			GMV:7Am,7Pm;SA:2,31pd,7AL,7Am,7PL,7Pm,LIPv,MIP,PCV,VIP	10	180	0.0408877	0.0150123	1.694e-07	2.32211e-07	-0.364665	0.0736	0.0855162	137	-0.115281	0.5586	0.623119	-0.307134	0.0817	0.249085	0.691055	0	0
MEIS1	SA	47l;8Ad;8Av;8C;i6-8;IFSa;IFSp;p47r;s6-8	9	9	0.982	0.98927	9.16497	0	0	0	5	Insula/SM only	2	0.555556	1.28571	Brain size	0				0			FI:8Av,8C,IFSa,IFSp;GMV:8Ad,8C,i6-8,IFSa,IFSp,p47r;IC:8Av,IFSa,IFSp;ISOVF:IFSa,IFSp;MD:IFSp;OD:IFSp;SA:47l,8Ad,8Av,8C,i6-8,IFSa,IFSp,p47r,s6-8	9	180	0.0415172	0.00987014	5.31787e-07	6.42357e-07	-0.185542	0.0151	0.023319	137	0.208608	0.0835	0.127287	0.0851084	0.511	0.785061	-0.123327	0.3002	0.7505
HIF1AN	SA	46;6ma;8BM;a32pr;p24;p32pr;p9-46v;SCEF;SFL	9	8	0.886	0.920789	9.02935	0	0	0	2	Insula/SM only	3	0.555556	1.33333	Brain size	0				0			FI:46;GMV:46,8BM,SCEF;SA:46,6ma,8BM,a32pr,p24,p32pr,p9-46v,SCEF,SFL	9	180	0.149888	0.0386565	4.79938e-07	5.85524e-07	-0.616372	0.0077	0.0130472	137	0.618706	0.0005	0.00160256	0.440882	0.0344	0.165865	-0.171552	0.2776	0.726302
ZNF217	SA	FST;LO2;LO3;MST;MT;PGi;PGs;PIT;TPOJ1;TPOJ2;TPOJ3;V1;V4t	13	19	2.108	1.41716	9.01328	0	0	1	0	Paralimbic only	3	0.846154	1.9	Brain size	1	GMV	GMV:0.53	0.533333	0			FI:LO2,MST,TPOJ1,TPOJ2,V1;GMV:LO2,LO3,MST,PIT,TPOJ1,TPOJ3,V1,V4t;IC:LO3,MST,TPOJ1,TPOJ2;SA:FST,LO2,LO3,MST,MT,PGi,PGs,PIT,TPOJ1,TPOJ2,TPOJ3,V1,V4t	13	180	0.0444221	0.00914144	2.02417e-09	4.48997e-09	-0.659514	0.0005	0.00129787	137	-0.394431	0.0361	0.059375	-0.228466	0.3894	0.7375	-0.27846	0.0225	0.117187
RASL11B	SA	7AL;7PC;7PL;7Pm;AIP;IP2;IPS1;LIPd;LIPv;MIP;PF;V1;VIP	13	18	2.024	1.3406	8.89328	0	0	0	6	Insula/SM only	4	0.769231	2	Brain size	0				0			FI:PF;GMV:7AL,7PC,7Pm,LIPv,MIP;IC:V1;SA:7AL,7PC,7PL,7Pm,AIP,IP2,IPS1,LIPd,LIPv,MIP,PF,V1,VIP	13	180	0.0461456	0.0122299	2.3186e-09	4.96261e-09	-0.695205	0.0002	0.000625641	137	-0.439996	0.0136	0.0257576	-0.205546	0.3858	0.7375	0.369705	0.004	0.0416667
HDAC9	SA	47s;7m;ProS;V1;V2;V3;V3CD;V4;VMV1	9	8	0.912	0.905028	8.77193	0	0	0	0		4	0.666667	1.6	Brain size	0				0			FI:V1,V2,V3,V4,VMV1;GMV:47s,7m,ProS,V1,V2;IC:V1,V2,V3,V4,VMV1;MC:V2;SA:47s,7m,ProS,V1,V2,V3,V3CD,V4,VMV1	9	180	0.0413293	0.0069481	7.77618e-05	7.97222e-05	-0.23217	0.1472	0.15616	137	-0.0946992	0.5293	0.606995	0.128755	0.3644	0.711719	0.024236	0.8511	0.9943
AC021218.2	SA	10v;33pr;8BM;9m;a32pr;d32;DVT;p32;SCEF	9	8	0.916	0.88302	8.73362	0	0	0	0		4	0.666667	1.6	Brain size	0				0			GMV:a32pr,DVT,SCEF;SA:10v,33pr,8BM,9m,a32pr,d32,DVT,p32,SCEF
APC	SA	Ig;OP2-3;OP4;PF;PFcm;RI;TE1a;TE1m;TE2a;TGv	10	10	1.154	1.01356	8.66551	0	0	9	0	Paralimbic only	2	0.6	1.25	Brain size	0				0			GMV:PF,TE1a,TE2a,TGv;SA:Ig,OP2-3,OP4,PF,PFcm,RI,TE1a,TE1m,TE2a,TGv	10	180	0.0354961	0.0160792	2.14391e-07	2.87425e-07	-0.327659	0.0223	0.0323881	137	0.405025	0.002	0.00543478	-0.258223	0.0846	0.251786	0.187658	0.1519	0.475
CALD1	ISOVF	AAIC;FOP3;FOP4;IFJp;MI;PFcm;PoI2;POS1;RI	9	8	0.934	0.913498	8.56531	0	0	6	2	Both groups	4	0.555556	1.6	Microstructural diffusivity	1	MD	MD:0.90	0.9	0			FI:MI;GC:PoI2;ISOVF:AAIC,FOP3,FOP4,IFJp,MI,PFcm,PoI2,POS1,RI;MC:PoI2;MD:AAIC,FOP3,FOP4,IFJp,MI,PFcm,PoI2,POS1,RI	9	180	0.0378401	0.0142921	4.48118e-07	5.57861e-07	-0.395886	0.0305	0.0408901	137	0.707632	0	0	-0.139816	0.4396	0.770673	-0.0735761	0.769	0.9943
ZIC1	IC	1;2;3a;45;6d;IFSa;IFSp;OP4;p47r;PFop;PFt	11	11	1.343	1.10298	8.19062	0	0	1	8	Both groups	4	0.454545	1.57143	Brain size	3	FI;GMV;SA	FI:0.50;GMV:0.44;SA:0.43	0.459742	1	Microstructural diffusivity	Microstructural diffusivity:0.00	CT:3a;FI:3a,45,IFSa,IFSp,OP4,p47r,PFop,PFt;GMV:2,45,IFSa,IFSp,OP4,p47r,PFop,PFt;IC:1,2,3a,45,6d,IFSa,IFSp,OP4,p47r,PFop,PFt;MC:3a,OP4;SA:1,2,45,6d,IFSa,IFSp,OP4,p47r,PFop,PFt	11	180	0.0480925	0.0107487	4.97131e-08	7.87662e-08	-0.286473	0.0311	0.0411914	137	-0.182692	0.1591	0.23125	0.172336	0.2985	0.61168	-0.141099	0.3486	0.791071
SHFM1	SA	43;45;47l;6d;8C;AVI;FOP4;FOP5;IFJp;IFSa;IFSp;p47r	12	14	1.728	1.28906	8.10185	0	0	3	8	Both groups	4	0.666667	1.75	Brain size	1	GMV	GMV:0.62	0.615385	0			CT:43,IFJp;FI:45,47l,FOP5,IFSa,IFSp;GC:IFSa,IFSp;GMV:45,8C,AVI,FOP5,IFJp,IFSa,IFSp,p47r;IC:45,IFSa,IFSp,p47r;ISOVF:43;MC:IFSa,IFSp;MD:43;SA:43,45,47l,6d,8C,AVI,FOP4,FOP5,IFJp,IFSa,IFSp,p47r	12	180	0.0531537	0.0111966	7.57518e-09	1.51504e-08	-0.400326	0.1311	0.141542	137	-0.0516689	0.8244	0.865966	0.280859	0.1475	0.384115	-0.211637	0.1196	0.45303
ANKS1A	ISOVF	23c;24dv;A1;AIP;FOP2;FOP3;FOP4;FOP5;Ig;MBelt;MI;PoI2	12	13	1.707	1.23882	7.6157	0	0	4	5	Both groups	4	0.583333	1.625	Microstructural diffusivity	1	MD	MD:0.71	0.714286	0			ISOVF:23c,24dv,A1,AIP,FOP2,FOP3,FOP4,FOP5,Ig,MBelt,MI,PoI2;MD:23c,24dv,A1,AIP,FOP3,FOP4,FOP5,Ig,MBelt,MI	12	180	0.0373909	0.015274	2.21718e-08	3.92023e-08	-0.484924	0.0004	0.00110909	137	0.399014	0	0	-0.0416861	0.7346	0.882933	-0.0240913	0.8162	0.9943
MRVI1	MD	52;6r;A1;H;Ig;LBelt;MBelt;OP2-3;PBelt;PFcm;POS1;RI	12	13	1.708	1.27764	7.61124	0	0	6	0	Paralimbic only	4	0.75	1.625	Microstructural diffusivity	1	ISOVF	ISOVF:0.58	0.578947	0			CT:RI;ICVF:Ig,OP2-3;ISOVF:52,6r,H,Ig,LBelt,MBelt,OP2-3,PBelt,PFcm,POS1,RI;MD:52,6r,A1,H,Ig,LBelt,MBelt,OP2-3,PBelt,PFcm,POS1,RI;OD:RI	12	180	0.0376115	0.0169598	8.67906e-09	1.65445e-08	-0.587226	0.0013	0.00283214	137	-0.797147	0	0	0.0752329	0.8413	0.922478	-0.109288	0.7792	0.9943
TCF7L2	SA	24dv;46;6a;8Ad;9-46d;a9-46v;p32pr;p9-46v;SCEF	9	7	0.922	0.92562	7.59219	0	0	0	4	Insula/SM only	4	0.444444	1.4	Brain size	0				0			GMV:46,a9-46v;SA:24dv,46,6a,8Ad,9-46d,a9-46v,p32pr,p9-46v,SCEF	9	180	0.0380662	0.0185593	4.48118e-07	5.57861e-07	-0.590476	0.0873	0.0959514	137	0.578766	0.0025	0.00651042	0.579494	0.0052	0.0361111	-0.206008	0.1439	0.475
CALD1	MD	AAIC;FOP3;FOP4;IFJp;MI;OP2-3;PFcm;PoI2;POS1;RI	10	9	1.201	1.08341	7.49376	0	0	7	2	Both groups	4	0.5	1.5	Microstructural diffusivity	1	ISOVF	ISOVF:0.90	0.9	0			FI:MI;GC:PoI2;ISOVF:AAIC,FOP3,FOP4,IFJp,MI,PFcm,PoI2,POS1,RI;MC:PoI2;MD:AAIC,FOP3,FOP4,IFJp,MI,OP2-3,PFcm,PoI2,POS1,RI	10	180	0.0391935	0.0174338	1.2061e-07	1.75171e-07	-0.403385	0.0464	0.056608	137	-0.800778	0	0	-0.0432169	0.8635	0.930496	-0.106955	0.6924	0.9943
BCL11B	SA	24dd;24dv;44;45;47m;47s;a32pr;IFSa;p32pr;RI;SCEF	11	10	1.372	1.1528	7.28863	0	0	1	2	Both groups	4	0.454545	1.42857	Brain size	0				0			FI:47m;GMV:24dd,44,p32pr;SA:24dd,24dv,44,45,47m,47s,a32pr,IFSa,p32pr,RI,SCEF	11	180	0.0417654	0.0159241	4.64796e-08	7.56069e-08	-0.730539	0	0	137	0.468955	0.0099	0.0199597	0.408782	0.0521	0.203516	0.175845	0.152	0.475
LPAR1	GC	4;5mv;FOP3;Ig;MI;PoI1;PoI2;SFL;STGa	9	7	0.986	0.995387	7.09939	0	0	4	3	Both groups	5	0.555556	1.75	Curvature	0				2	Microstructural coherence;Microstructural diffusivity	Microstructural coherence:0.02;Microstructural diffusivity:0.08	CT:SFL;FI:MI;GC:4,5mv,FOP3,Ig,MI,PoI1,PoI2,SFL,STGa;IC:FOP3,MI,PoI2,SFL;ICVF:4;ISOVF:4,5mv,FOP3,SFL;MC:4,5mv,Ig,MI,PoI2;MD:4,5mv,FOP3,SFL;OD:4	9	180	0.0202304	0.00902127	0.0178168	0.0178168	-0.229871	0.0247	0.0342432	137	-0.0757369	0.4792	0.570476	-0.00988482	0.924	0.952134	-0.0249267	0.8122	0.9943
ZIC1	FI	3a;45;46;47l;a9-46v;FOP5;IFSa;IFSp;OP4;p47r;PF;PFop;PFt	13	14	1.984	1.36587	7.05645	0	0	1	9	Both groups	3	0.538462	1.4	Brain size	3	GMV;IC;SA	IC:0.50;GMV:0.47;SA:0.46	0.477339	1	Microstructural diffusivity	Microstructural diffusivity:0.00	CT:3a;FI:3a,45,46,47l,a9-46v,FOP5,IFSa,IFSp,OP4,p47r,PF,PFop,PFt;GMV:45,FOP5,IFSa,IFSp,OP4,p47r,PF,PFop,PFt;IC:3a,45,IFSa,IFSp,OP4,p47r,PFop,PFt;MC:3a,OP4;SA:45,47l,a9-46v,FOP5,IFSa,IFSp,OP4,p47r,PF,PFop,PFt	13	179	0.0457905	0.00915643	8.36165e-09	1.64536e-08	-0.280789	0.0254	0.034818	136	0.16232	0.1662	0.23608	0.0577978	0.7448	0.886667	-0.0889032	0.5433	0.930667
VPS13D	MD	7m;a47r;d23ab;IP0;IPS1;V2;V3;V3A;V3B;V3CD;V7	11	10	1.44	1.1453	6.94444	0	0	0	2	Insula/SM only	5	0.545455	1.66667	Microstructural diffusivity	1	ISOVF	ISOVF:0.69	0.692308	0			ISOVF:7m,d23ab,IP0,IPS1,V2,V3A,V3B,V3CD,V7;MD:7m,a47r,d23ab,IP0,IPS1,V2,V3,V3A,V3B,V3CD,V7	11	180	0.0437385	0.0267269	3.54673e-08	6.00974e-08	-0.410213	0.0218	0.0320434	137	0.335692	0.0414	0.0672078	-0.379473	0.0099	0.0589286	-0.0493867	0.7983	0.9943
FOXD2	GMV	24dd;5m;5mv;PHA1;PreS;V1;V2;V6;VMV1;VMV2;VMV3;VVC	12	12	1.733	1.26859	6.92441	0	0	2	3	Both groups	3	0.666667	1.33333	Brain size	2	FI;SA	SA:0.28;FI:0.22	0.249042	2	Microstructural coherence;Microstructural diffusivity	Microstructural coherence:0.06;Microstructural diffusivity:0.08	CT:5mv;FA:5m;FI:V1,V2,VMV1,VVC;GC:VMV1;GMV:24dd,5m,5mv,PHA1,PreS,V1,V2,V6,VMV1,VMV2,VMV3,VVC;IC:PHA1,V1,V2,VMV1,VMV2,VVC;ICVF:PHA1,V1,V2;ISOVF:PHA1,V1,V2;MC:VMV1;MD:V1,V2;SA:PHA1,V1,V2,V6,VMV1,VMV2,VMV3,VVC	12	180	0.049987	0.0126897	7.57518e-09	1.51504e-08	-0.209043	0.0605	0.0716602	137	-0.109046	0.3009	0.391797	0.149588	0.2323	0.538657	0.144721	0.2745	0.726302
FOXP1	SA	6v;FOP2;FST;LO3;MST;MT;PGi;PGp;PGs;RSC;TPOJ2;TPOJ3;v23ab;V4t	14	16	2.328	1.4617	6.87285	0	0	1	1	Both groups	6	0.571429	2	Brain size	0				0			GMV:RSC;IC:RSC;SA:6v,FOP2,FST,LO3,MST,MT,PGi,PGp,PGs,RSC,TPOJ2,TPOJ3,v23ab,V4t	14	180	0.0421916	0.0186171	8.55406e-10	2.12979e-09	-0.404459	0.0006	0.00149388	137	0.084945	0.5179	0.599421	0.0421622	0.7625	0.890771	-0.440346	0.0007	0.00972222
UCHL1	MD	24dd;5m;5mv;6a;6d;7AL;7Am;7PC;7PL;7Pm;LIPv;PCV;SCEF;VIP	14	16	2.335	1.46387	6.85225	0	0	0	5	Insula/SM only	3	0.5	1.45455	Microstructural diffusivity	1	ISOVF	ISOVF:0.52	0.518519	1	Microstructural coherence	Microstructural coherence:0.00	ISOVF:24dd,5m,5mv,6a,6d,7AL,7Am,7PC,7PL,7Pm,LIPv,PCV,SCEF,VIP;MD:24dd,5m,5mv,6a,6d,7AL,7Am,7PC,7PL,7Pm,LIPv,PCV,SCEF,VIP	14	180	0.0604431	0.0126709	1.72141e-09	4.11788e-09	-0.696846	0.0013	0.00283214	137	0.781092	0	0	-0.152603	0.6748	0.83651	0.0626598	0.8896	0.9943
FOXO3	GMV	3a;3b;4;43;8Ad;PHA1;PHA2;PreS;TE1a	9	6	0.877	0.909229	6.84151	0	0	5	3	Both groups	4	0.444444	1.2	Brain size	1	SA	SA:0.17	0.175	0			GMV:3a,3b,4,43,8Ad,PHA1,PHA2,PreS,TE1a;SA:3a,3b,4,PHA1,PHA2,PreS,TE1a	9	180	0.0423765	0.025758	7.98576e-07	9.10526e-07	-0.521603	0	0	137	0.0702906	0.5171	0.599421	0.230891	0.0543	0.205682	-0.168992	0.2789	0.726302
ADAMTS19	GMV	3b;44;45;47l;8Ad;9-46d;9a;FOP4;FOP5;IFSa;IFSp;Ig;OP4	13	13	1.952	1.38983	6.65984	0	0	3	6	Both groups	5	0.538462	1.625	Brain size	2	FI;SA	SA:0.50;FI:0.35	0.426471	0			CT:FOP4,IFSp;FI:8Ad,9-46d,9a,IFSp,Ig,OP4;GMV:3b,44,45,47l,8Ad,9-46d,9a,FOP4,FOP5,IFSa,IFSp,Ig,OP4;IC:9-46d,IFSp;SA:3b,44,45,47l,8Ad,9-46d,9a,FOP4,FOP5,IFSp,Ig,OP4	13	180	0.109222	0.0253555	2.02417e-09	4.48997e-09	-0.396525	0.0112	0.0182187	137	0.296633	0.0188	0.0345588	0.295606	0.0793	0.247812	-0.000947412	0.9943	0.9943
FAM167A	ICVF	PF;PFm;PFt;PGi;STSda;STSvp;TE1p;TPOJ1;TPOJ2	9	6	0.923	0.949723	6.50054	0	0	4	0	Paralimbic only	4	0.666667	1.2	Microstructural coherence	0				0			ICVF:PF,PFm,PFt,PGi,STSda,STSvp,TE1p,TPOJ1,TPOJ2	9	180	0.0329813	0.0200391	7.83265e-06	8.30942e-06	-0.425875	0.254	0.26261	137	-0.650984	0	0	-0.150928	0.6515	0.83651	0.144347	0.4572	0.909038
SLC6A20	ICVF	43;45;FOP1;FOP4;MI;OP1;OP4;PBelt;PF;PFcm;PFop;POS1	12	11	1.716	1.23648	6.41026	0	0	7	1	Both groups	4	0.75	1.375	Microstructural coherence	0				1	Microstructural diffusivity	Microstructural diffusivity:0.03	ICVF:43,45,FOP1,FOP4,MI,OP1,OP4,PBelt,PF,PFcm,PFop,POS1;ISOVF:FOP1,POS1;MD:FOP1,POS1	12	180	0.0653462	0.016593	8.67906e-09	1.65445e-08	-0.578838	0.0003	0.000871429	137	-0.118431	0.5388	0.612273	0.613195	0.0001	0.00138889	0.00249221	0.9871	0.9943
PRDM6	ISOVF	23d;5L;5m;7Am;7Pm;9-46d;FFC;PCV;VVC	9	6	0.939	0.931744	6.38978	0	0	0	3	Insula/SM only	4	0.555556	1.2	Microstructural diffusivity	1	MD	MD:0.64	0.636364	0			ISOVF:23d,5L,5m,7Am,7Pm,9-46d,FFC,PCV,VVC;MD:23d,5L,5m,7Am,9-46d,PCV,VVC	9	180	0.0528711	0.0118469	6.92562e-06	7.47722e-06	-0.318659	0.1148	0.12505	137	-0.630019	0.0001	0.000390625	0.234757	0.2889	0.61168	0.231117	0.4609	0.909038
TFEB	ISOVF	2;23c;24dd;24dv;3a;4;5mv;6a;8Ad;AIP;SCEF	11	9	1.411	1.10603	6.37845	0	0	0	6	Insula/SM only	5	0.454545	1.5	Microstructural diffusivity	0				0			ISOVF:2,23c,24dd,24dv,3a,4,5mv,6a,8Ad,AIP,SCEF;MD:2,23c,24dd,5mv,6a,SCEF	11	180	0.0791631	0.0390885	3.54673e-08	6.00974e-08	-0.711514	0.0045	0.00819403	137	-0.58733	0.033	0.0557432	-0.0827515	0.8165	0.919482	-0.382409	0.3542	0.791071
ELMO1	ISOVF	23c;5L;5m;5mv;6mp;7AL;7Am;7PC;7PL;7Pm;IP0;IP1;IPS1;LIPv;MIP;PCV;V3A;VIP	18	26	4.109	1.94342	6.32757	0	0	0	9	Insula/SM only	4	0.5	1.85714	Microstructural diffusivity	1	MD	MD:0.56	0.555556	1	Microstructural coherence	Microstructural coherence:0.00	ISOVF:23c,5L,5m,5mv,6mp,7AL,7Am,7PC,7PL,7Pm,IP0,IP1,IPS1,LIPv,MIP,PCV,V3A,VIP;MD:5L,5m,5mv,7AL,7Am,7PL,7Pm,MIP,PCV,VIP	18	180	0.0513935	0.00857656	5.30186e-12	2.02133e-11	-0.677369	0.0378	0.0484187	137	-0.744199	0.0004	0.00135135	-0.0662675	0.86	0.930496	0.0465538	0.9277	0.9943
VPS13D	ISOVF	10d;10pp;7m;d23ab;IP0;IPS1;V2;V3A;V3B;V3CD;V7	11	9	1.429	1.14554	6.29811	0	0	0	1	Insula/SM only	6	0.545455	1.8	Microstructural diffusivity	1	MD	MD:0.69	0.692308	0			ISOVF:10d,10pp,7m,d23ab,IP0,IPS1,V2,V3A,V3B,V3CD,V7;MD:7m,d23ab,IP0,IPS1,V2,V3A,V3B,V3CD,V7	11	180	0.0434607	0.02573	4.97131e-08	7.87662e-08	-0.509557	0.0039	0.007625	137	-0.436864	0.002	0.00543478	-0.295261	0.0595	0.20777	-0.0251274	0.9	0.9943
MSI2	MD	A1;AIP;FOP2;FOP4;FOP5;IFJa;IFJp;Ig;LBelt;MI;OP1;OP2-3;OP4;PBelt;PFcm;PoI2;RI	17	21	3.384	1.69453	6.20567	0	0	9	5	Both groups	4	0.823529	1.61538	Microstructural diffusivity	1	ISOVF	ISOVF:0.89	0.894737	0			ISOVF:A1,AIP,FOP2,FOP4,FOP5,IFJa,IFJp,Ig,LBelt,MI,OP1,OP2-3,OP4,PBelt,PFcm,PoI2,RI;MD:A1,AIP,FOP2,FOP4,FOP5,IFJa,IFJp,Ig,LBelt,MI,OP1,OP2-3,OP4,PBelt,PFcm,PoI2,RI	17	180	0.0375974	0.018201	1.69006e-11	5.42598e-11	-0.513417	0.0286	0.0387689	137	-0.61901	0	0	-0.163076	0.4651	0.770673	-0.326437	0.0902	0.402679
C16orf95	SA	23c;24dd;24dv;31a;5mv;7Am;7Pm;8BM;IP0;MST;PIT;SCEF;V3B	13	12	1.959	1.32025	6.12557	0	0	0	3	Insula/SM only	4	0.692308	1.33333	Brain size	0				4	Cortical thickness;Microstructural coherence;Microstructural diffusivity;Orientation dispersion	Cortical thickness:0.09;Microstructural coherence:0.07;Microstructural diffusivity:0.07;Orientation dispersion:0.09	CT:8BM,PIT,V3B;FA:23c,31a,7Am,7Pm;FI:31a,IP0,V3B;GMV:24dd,24dv,31a,7Am,IP0;IC:31a,IP0,PIT;ICVF:24dd,8BM,IP0,MST,PIT,V3B;ISOVF:24dd,5mv,7Am,7Pm,SCEF;MD:7Am,7Pm,MST,SCEF;OD:23c,24dd,31a,5mv,7Am,7Pm,8BM,IP0,MST,SCEF,V3B;SA:23c,24dd,24dv,31a,5mv,7Am,7Pm,8BM,IP0,MST,PIT,SCEF,V3B	13	180	0.043447	0.0126685	2.02417e-09	4.48997e-09	-0.445231	0.0001	0.000338889	137	0.0203717	0.9035	0.918191	-0.036571	0.8385	0.922478	-0.0424795	0.7167	0.9943
ZNF217	GMV	IPS1;LO2;LO3;MST;PIT;TPOJ1;TPOJ3;V1;V4t;V7	10	7	1.151	1.05703	6.08167	0	0	1	0	Paralimbic only	4	0.6	1.16667	Brain size	1	SA	SA:0.53	0.533333	0			FI:LO2,MST,TPOJ1,V1,V7;GMV:IPS1,LO2,LO3,MST,PIT,TPOJ1,TPOJ3,V1,V4t,V7;IC:LO3,MST,TPOJ1,V7;SA:LO2,LO3,MST,PIT,TPOJ1,TPOJ3,V1,V4t	10	180	0.042589	0.00852366	1.9385e-07	2.62774e-07	-0.623407	0	0	137	-0.261976	0.0829	0.127287	-0.185595	0.479	0.770673	-0.215464	0.0944	0.406897
MSI2	ISOVF	A1;AIP;FOP2;FOP3;FOP4;FOP5;IFJa;IFJp;IFSp;Ig;LBelt;MI;OP1;OP2-3;OP4;PBelt;PFcm;PoI2;RI	19	27	4.443	1.97044	6.07698	0	0	9	7	Both groups	4	0.789474	1.8	Microstructural diffusivity	1	MD	MD:0.89	0.894737	0			ISOVF:A1,AIP,FOP2,FOP3,FOP4,FOP5,IFJa,IFJp,IFSp,Ig,LBelt,MI,OP1,OP2-3,OP4,PBelt,PFcm,PoI2,RI;MD:A1,AIP,FOP2,FOP4,FOP5,IFJa,IFJp,Ig,LBelt,MI,OP1,OP2-3,OP4,PBelt,PFcm,PoI2,RI	19	180	0.0372733	0.0180939	1.48072e-12	6.22926e-12	-0.522454	0.0314	0.0411914	137	0.502259	0.0044	0.0101852	-0.27495	0.1452	0.384115	-0.393871	0.0311	0.1555
ANKS1A	MD	23c;24dv;A1;AIP;AVI;FOP3;FOP4;FOP5;Ig;MBelt;MI;Pir	12	10	1.664	1.27779	6.00962	0	0	5	4	Both groups	5	0.5	1.42857	Microstructural diffusivity	1	ISOVF	ISOVF:0.71	0.714286	0			ISOVF:23c,24dv,A1,AIP,FOP3,FOP4,FOP5,Ig,MBelt,MI;MD:23c,24dv,A1,AIP,AVI,FOP3,FOP4,FOP5,Ig,MBelt,MI,Pir	12	180	0.0364741	0.0139731	1.39155e-08	2.49661e-08	-0.493771	0.0001	0.000338889	137	-0.320645	0.0023	0.00611702	-0.0114996	0.9209	0.952134	-0.0101882	0.9293	0.9943
MFHAS1	ICVF	47l;d32;p24;PGi;STSda;STSva;STSvp;TPOJ1;TPOJ2;V4t	10	7	1.165	1.01133	6.00858	0	0	4	1	Both groups	4	0.6	1.16667	Microstructural coherence	0				0			GMV:STSda;ICVF:47l,d32,p24,PGi,STSda,STSva,STSvp,TPOJ1,TPOJ2,V4t;SA:STSda	10	180	0.0350045	0.0223182	9.32444e-07	1.05332e-06	-0.270948	0.1364	0.145972	137	-0.754392	0	0	0.080684	0.7221	0.876335	-0.0400106	0.7764	0.9943
BCL2	ISOVF	52;6r;A1;AAIC;AVI;FOP1;FOP2;FOP3;FOP4;IFJa;IFJp;Ig;MBelt;MI;OP2-3;OP4;PBelt;PFcm;PFop;PoI1;PoI2;POS1;RI	23	39	6.529	2.41599	5.97335	0	0	13	5	Both groups	3	0.913043	1.95	Microstructural diffusivity	1	MD	MD:0.85	0.846154	0			ISOVF:52,6r,A1,AAIC,AVI,FOP1,FOP2,FOP3,FOP4,IFJa,IFJp,Ig,MBelt,MI,OP2-3,OP4,PBelt,PFcm,PFop,PoI1,PoI2,POS1,RI;MD:52,6r,A1,AAIC,AVI,FOP1,FOP2,FOP3,FOP4,IFJa,IFJp,Ig,MBelt,MI,OP2-3,OP4,PBelt,PFcm,PFop,PoI1,PoI2,RI	23	180	0.0443748	0.0155294	8.37802e-14	4.44399e-13	-0.452535	0.0045	0.00819403	137	0.434577	0.0039	0.00994898	0.193277	0.2627	0.586384	-0.0937658	0.6807	0.9943
BLK	ICVF	FST;MT;PFm;PGi;PGs;PHT;STSda;STSvp;TE1p;TPOJ1;TPOJ2;V3;V3CD;V4t	14	14	2.383	1.49216	5.87495	0	0	5	0	Paralimbic only	5	0.714286	1.55556	Microstructural coherence	0				0			GMV:STSda;ICVF:FST,MT,PFm,PGi,PGs,PHT,STSda,STSvp,TE1p,TPOJ1,TPOJ2,V3,V3CD,V4t	14	180	0.0355541	0.019342	1.07987e-08	1.99613e-08	-0.533744	0.0851	0.0952495	137	-0.650984	0	0	-0.150928	0.6515	0.83651	0.144347	0.4572	0.909038
BCL2	MD	44;52;6r;A1;AAIC;AVI;d32;FOP1;FOP2;FOP3;FOP4;IFJa;IFJp;Ig;LBelt;MBelt;MI;OP2-3;OP4;PBelt;PFcm;PFop;PoI1;PoI2;RI	25	44	7.612	2.51272	5.78035	0	0	13	5	Both groups	3	0.92	2	Microstructural diffusivity	1	ISOVF	ISOVF:0.85	0.846154	0			ISOVF:52,6r,A1,AAIC,AVI,FOP1,FOP2,FOP3,FOP4,IFJa,IFJp,Ig,MBelt,MI,OP2-3,OP4,PBelt,PFcm,PFop,PoI1,PoI2,RI;MD:44,52,6r,A1,AAIC,AVI,d32,FOP1,FOP2,FOP3,FOP4,IFJa,IFJp,Ig,LBelt,MBelt,MI,OP2-3,OP4,PBelt,PFcm,PFop,PoI1,PoI2,RI	25	180	0.0449063	0.0161281	1.99334e-15	1.51992e-14	-0.535385	0.0007	0.00167451	137	-0.445218	0.0079	0.0164583	0.238211	0.2092	0.523	-0.159315	0.4939	0.921455
ARHGAP20	MD	23d;24dd;5L;5m;5mv;7AL;7Am;7m;7PL;7Pm;LBelt;PCV;V3A;V6A	14	13	2.315	1.51197	5.61555	0	0	0	2	Insula/SM only	7	0.571429	1.85714	Microstructural diffusivity	1	ISOVF	ISOVF:0.82	0.823529	0			ISOVF:23d,24dd,5L,5m,5mv,7AL,7Am,7m,7PL,7Pm,LBelt,PCV,V3A,V6A;MD:23d,24dd,5L,5m,5mv,7AL,7Am,7m,7PL,7Pm,LBelt,PCV,V3A,V6A;OD:5m	14	180	0.0450187	0.0111259	6.53234e-10	1.6603e-09	-0.515079	0.0162	0.024705	137	0.661065	0.0001	0.000390625	-0.210358	0.507	0.785061	0.191162	0.5919	0.94984
COL4A2	OD	10pp;11l;46;55b;6a;6d;6ma;8Ad;8Av;8BL;8BM;8C;9-46d;9p;a47r;d32;FEF;i6-8;p10p;s6-8;SFL;TGd	22	33	5.885	2.29675	5.60748	0	0	1	6	Both groups	4	0.681818	1.83333	Orientation dispersion	0				0			FA:8BM;OD:10pp,11l,46,55b,6a,6d,6ma,8Ad,8Av,8BL,8BM,8C,9-46d,9p,a47r,d32,FEF,i6-8,p10p,s6-8,SFL,TGd	22	180	0.0442849	0.018256	6.55728e-14	3.63631e-13	-0.48127	0.0116	0.0186211	137	-0.507365	0.0012	0.00357143	0.0964913	0.6734	0.83651	-0.300017	0.0978	0.4075
SALL1	FA	23c;24dd;31a;31pd;6a;7m;7PL;7Pm;DVT;POS2;V3A;V3B;V7	13	11	1.985	1.35964	5.54156	0	0	0	1	Insula/SM only	4	0.615385	1.22222	Microstructural coherence	1	ICVF	ICVF:0.00	0	1	Microstructural diffusivity	Microstructural diffusivity:0.17	FA:23c,24dd,31a,31pd,6a,7m,7PL,7Pm,DVT,POS2,V3A,V3B,V7;ISOVF:23c,24dd,31a,31pd,6a,7m,7PL,7Pm,DVT,POS2,V3A,V3B,V7;MD:23c,24dd,31a,31pd,6a,7m,7PL,7Pm,DVT,POS2,V3A,V3B,V7;OD:DVT,POS2	13	180	0.0356878	0.0100157	5.18499e-09	1.07215e-08	-0.536755	0.0782	0.0891626	137	-0.257752	0.2685	0.358378	0.572605	0.0055	0.0361842	0.299349	0.4264	0.909038
XKR6	ICVF	31pd;DVT;LO1;LO2;MT;PIT;STSva;TPOJ3;V3;V3CD;V4	11	7	1.312	1.1099	5.33537	0	0	1	0	Paralimbic only	6	0.454545	1.4	Microstructural coherence	0				0			ICVF:31pd,DVT,LO1,LO2,MT,PIT,STSva,TPOJ3,V3,V3CD,V4	11	180	0.0348173	0.0220691	5.60241e-07	6.63586e-07	-0.472109	0.18	0.18931	137	-0.718707	0	0	-0.23725	0.463	0.770673	0.147969	0.4488	0.909038
NPM1	FI	10d;46;8Av;8C;9-46d;a47r;a9-46v;IFSp;p10p;p47r;p9-46v;TGd	12	9	1.717	1.23549	5.2417	0	0	1	8	Both groups	6	0.416667	1.5	Brain size	1	SA	SA:0.25	0.25	0			FI:10d,46,8Av,8C,9-46d,a47r,a9-46v,IFSp,p10p,p47r,p9-46v,TGd;GMV:46,9-46d;IC:9-46d;SA:10d,46,8Av,8C,9-46d,a47r,a9-46v,IFSp,p47r,p9-46v,TGd	12	179	0.0307539	0.00867443	1.0012e-07	1.52683e-07	-0.285721	0.0463	0.056608	136	0.24641	0.0359	0.059375	-0.19032	0.2327	0.538657	0.286179	0.0435	0.201389
SLCO1A2	ICVF	4;43;44;45;6r;8BM;8C;A5;IFJa;IFSa;IFSp;p9-46v;PF;STV	14	12	2.332	1.41838	5.1458	0	0	2	6	Both groups	6	0.571429	1.5	Microstructural coherence	0				1	Microstructural diffusivity	Microstructural diffusivity:0.00	ICVF:4,43,44,45,6r,8BM,8C,A5,IFJa,IFSa,IFSp,p9-46v,PF,STV	14	180	0.0416451	0.0137576	2.09739e-09	4.56932e-09	-0.508794	0.0002	0.000625641	137	-0.508354	0	0	0.398398	0.0066	0.04125	-0.59182	0	0
ADAMTS19	SA	3b;43;44;45;46;47l;8Ad;8Av;8C;9-46d;9a;9p;FOP4;FOP5;i6-8;IFSp;Ig;OP1;OP2-3;OP4;PFcm;pOFC;RI	23	32	6.544	2.47026	4.88998	0	0	8	7	Both groups	5	0.347826	1.77778	Brain size	2	FI;GMV	GMV:0.50;FI:0.43	0.467391	0			CT:FOP4,IFSp,OP1;FI:46,8Ad,8C,9-46d,9a,IFSp,Ig,OP4,PFcm,RI;GMV:3b,44,45,47l,8Ad,9-46d,9a,FOP4,FOP5,IFSp,Ig,OP4;IC:46,9-46d,IFSp;MC:RI;SA:3b,43,44,45,46,47l,8Ad,8Av,8C,9-46d,9a,9p,FOP4,FOP5,i6-8,IFSp,Ig,OP1,OP2-3,OP4,PFcm,pOFC,RI	23	180	0.0304267	0.0128516	9.80088e-08	1.51355e-07	-0.556385	0.0064	0.0109972	137	0.581837	0	0	0.4084	0.0385	0.178241	-0.00925943	0.9387	0.9943
GMNC	SA	52;A4;FFC;FST;H;LBelt;LO1;LO2;MST;PBelt;PH;PHA2;PIT;PoI1;PreS;RI;TPOJ2;V3;V4;V4t;V8;VMV2;VMV3;VVC	24	34	7.093	2.42904	4.79346	0	0	6	1	Both groups	5	0.666667	1.78947	Brain size	0				0			CT:H;FI:A4,H;GMV:FFC,H,PoI1,PreS,V8,VVC;IC:H;ISOVF:H,PreS;MC:H;MD:H;OD:H;SA:52,A4,FFC,FST,H,LBelt,LO1,LO2,MST,PBelt,PH,PHA2,PIT,PoI1,PreS,RI,TPOJ2,V3,V4,V4t,V8,VMV2,VMV3,VVC	24	180	0.0424351	0.0155789	3.39624e-15	2.4373e-14	-0.503375	0.0095	0.0156622	137	-0.227832	0.199	0.276389	-0.0403933	0.8412	0.922478	-0.32219	0.0144	0.0857143
ALCAM	SA	DVT;PFm;PGi;PHT;POS2;TE1p;TPOJ2;TPOJ3;V1;V2;V3;V3A;V3B;V4;V6	15	13	2.724	1.5768	4.77239	0	0	2	0	Paralimbic only	4	0.4	1.18182	Brain size	1	GMV	GMV:0.73	0.733333	0			FI:PGi,V1,V2,V3,V4;GMV:DVT,PFm,PGi,PHT,POS2,TPOJ2,V1,V2,V3,V4,V6;IC:V1,V2,V3,V4;SA:DVT,PFm,PGi,PHT,POS2,TE1p,TPOJ2,TPOJ3,V1,V2,V3,V3A,V3B,V4,V6	15	180	0.0426929	0.00920077	2.29535e-10	6.36439e-10	-0.268571	0.0128	0.0202805	137	-0.307134	0.0043	0.0101852	0.00983815	0.9362	0.952134	-0.236018	0.0367	0.176442
AMZ1	MD	23c;31a;3b;4;5L;5m;5mv;6d;7AL;7Am;7PL;7Pm;FOP2;FOP5;p24pr;PCV;VIP	17	16	3.525	1.79349	4.53901	0	0	0	9	Insula/SM only	7	0.529412	1.6	Microstructural diffusivity	1	ISOVF	ISOVF:0.62	0.619048	0			CT:7Am;GC:5m;ICVF:4;ISOVF:31a,3b,5L,5m,5mv,6d,7AL,7Am,7PL,7Pm,FOP5,p24pr,VIP;MD:23c,31a,3b,4,5L,5m,5mv,6d,7AL,7Am,7PL,7Pm,FOP2,FOP5,p24pr,PCV,VIP	17	180	0.0508123	0.0168858	5.56461e-10	1.44443e-09	-0.492961	0.0063	0.01098	137	0.231056	0.2914	0.383421	0.102302	0.6601	0.83651	0.140847	0.5584	0.930667
RUNX2	CT	10pp;10r;10v;11l;25;a10p;a24;a32pr;AVI;d32;FOP3;FOP4;OFC;p10p;p24;p32;PeEc;Pir;s32;V2;V3	21	24	5.36	2.13985	4.47761	0	0	5	3	Both groups	6	0.428571	1.6	Cortical thickness	0				1	Microstructural diffusivity	Microstructural diffusivity:0.00	CT:10pp,10r,10v,11l,25,a10p,a24,a32pr,AVI,d32,FOP3,FOP4,OFC,p10p,p24,p32,PeEc,Pir,s32,V2,V3;GMV:10v;ICVF:OFC	21	180	0.0468563	0.0215476	1.34775e-13	6.85109e-13	-0.601821	0	0	137	0.302691	0.2695	0.358378	-0.558488	0.0001	0.00138889	-0.0867605	0.786	0.9943
UCHL1	ICVF	43;44;6r;A4;IFJa;IFSa;IFSp;OP4;p24;p47r;PFop;PFt;PSL;STGa;STSda;TGd	16	14	3.166	1.6641	4.42198	0	0	5	5	Both groups	5	0.625	1.27273	Microstructural coherence	0				1	Microstructural diffusivity	Microstructural diffusivity:0.00	ICVF:43,44,6r,A4,IFJa,IFSa,IFSp,OP4,p24,p47r,PFop,PFt,PSL,STGa,STSda,TGd	16	180	0.0322703	0.0109543	1.92271e-09	4.48997e-09	-0.479381	0	0	137	-0.330035	0.0125	0.0240385	0.453511	0.0001	0.00138889	-0.405782	0.0005	0.00892857
ZIC1	GMV	2;45;7Pm;AVI;DVT;FOP5;IFSa;IFSp;MI;OP4;p47r;PF;PFop;PFt;V6	15	12	2.736	1.64652	4.38596	0	0	3	6	Both groups	5	0.466667	1.2	Brain size	3	FI;IC;SA	IC:0.44;FI:0.47;SA:0.54	0.486598	1	Microstructural diffusivity	Microstructural diffusivity:0.04	FI:45,FOP5,IFSa,IFSp,OP4,p47r,PF,PFop,PFt;GMV:2,45,7Pm,AVI,DVT,FOP5,IFSa,IFSp,MI,OP4,p47r,PF,PFop,PFt,V6;IC:2,45,IFSa,IFSp,OP4,p47r,PFop,PFt;ISOVF:7Pm;MC:OP4;MD:7Pm;SA:2,45,AVI,DVT,FOP5,IFSa,IFSp,OP4,p47r,PF,PFop,PFt,V6	15	180	0.0644478	0.0126832	1.53092e-10	4.44695e-10	-0.436071	0.0005	0.00129787	137	-0.0214171	0.8594	0.88781	-0.0434923	0.7706	0.891898	0.31666	0.0164	0.0931818
DAAM1	FI	31pd;31pv;7Am;7m;7PL;7Pm;IP1;LO2;OP4;PCV;PF;PFm;PIT;POS2;V1;V2;V3;V4;VMV1	19	19	4.357	2.02525	4.3608	0	0	1	1	Both groups	7	0.368421	1.58333	Brain size	3	GMV;IC;SA	IC:0.65;SA:0.41;GMV:0.37	0.477786	0			FI:31pd,31pv,7Am,7m,7PL,7Pm,IP1,LO2,OP4,PCV,PF,PFm,PIT,POS2,V1,V2,V3,V4,VMV1;GC:POS2;GMV:31pd,31pv,7Am,7m,7PL,7Pm,IP1,LO2,OP4,PCV,PF,PFm,V1,V2,V3,V4;IC:31pd,31pv,7Am,7m,7PL,7Pm,IP1,PCV,PF,PFm,POS2,V1,V2,V3,V4;ICVF:7m;MC:POS2,VMV1;MD:7m;SA:31pd,31pv,7Am,7m,7PL,7Pm,IP1,LO2,OP4,PCV,PF,PFm,PIT,V1,V2,V3,V4,VMV1	19	179	0.0720045	0.0101429	9.99063e-12	3.58487e-11	-0.507637	0	0	136	0.0680073	0.5633	0.623119	0.452574	0.0004	0.005	-0.064682	0.7073	0.9943
ARHGAP20	ISOVF	1;23d;24dd;5L;5m;5mv;7AL;7Am;7m;7PL;7Pm;LBelt;PCV;V3A;V6A;VIP;VVC	17	15	3.443	1.80943	4.35667	0	0	0	5	Insula/SM only	8	0.470588	1.66667	Microstructural diffusivity	1	MD	MD:0.82	0.823529	0			ISOVF:1,23d,24dd,5L,5m,5mv,7AL,7Am,7m,7PL,7Pm,LBelt,PCV,V3A,V6A,VIP,VVC;MD:23d,24dd,5L,5m,5mv,7AL,7Am,7m,7PL,7Pm,LBelt,PCV,V3A,V6A;OD:5m;SA:VVC	17	180	0.0467755	0.0121829	1.52775e-11	5.03746e-11	-0.622898	0.0013	0.00283214	137	-0.786515	0	0	-0.0265789	0.9321	0.952134	0.217755	0.5539	0.930667
ZIC1	SA	1;2;25;45;47l;6d;a47r;a9-46v;AIP;AVI;DVT;FOP4;FOP5;IFSa;IFSp;OP2-3;OP4;p47r;PF;PFop;PFt;V6	22	25	5.849	2.28285	4.27423	0	0	4	12	Both groups	6	0.454545	1.5625	Brain size	3	FI;GMV;IC	IC:0.43;FI:0.46;GMV:0.54	0.478261	1	Microstructural diffusivity	Microstructural diffusivity:0.00	CT:OP2-3;FI:45,47l,a9-46v,FOP5,IFSa,IFSp,OP4,p47r,PF,PFop,PFt;GMV:2,45,AVI,DVT,FOP5,IFSa,IFSp,OP4,p47r,PF,PFop,PFt,V6;IC:1,2,45,6d,IFSa,IFSp,OP4,p47r,PFop,PFt;MC:OP4;SA:1,2,25,45,47l,6d,a47r,a9-46v,AIP,AVI,DVT,FOP4,FOP5,IFSa,IFSp,OP2-3,OP4,p47r,PF,PFop,PFt,V6	22	180	0.0646908	0.016516	8.59574e-12	3.17782e-11	-0.435026	0.0004	0.00110909	137	-0.11038	0.5567	0.623119	0.184675	0.2984	0.61168	0.180774	0.2009	0.572159
KCNK2	CT	2;5L;5mv;6ma;6mp;7AL;7PC;7Pm;8BM;a32pr;AIP;DVT;IPS1;LIPv;MIP;PCV;POS2;s6-8;SCEF;SFL;V6	21	23	5.385	2.1752	4.27112	0	0	0	6	Insula/SM only	4	0.333333	1.35294	Cortical thickness	0				3	Curvature;Microstructural coherence;Microstructural diffusivity	Curvature:0.11;Microstructural coherence:0.08;Microstructural diffusivity:0.14	CT:2,5L,5mv,6ma,6mp,7AL,7PC,7Pm,8BM,a32pr,AIP,DVT,IPS1,LIPv,MIP,PCV,POS2,s6-8,SCEF,SFL,V6;FA:a32pr,IPS1,MIP,PCV;FI:6ma,SFL;GC:5mv;IC:6ma,SFL;ICVF:2,AIP,DVT,POS2,V6;ISOVF:2,5L,5mv,6ma,6mp,7AL,7PC,7Pm,8BM,a32pr,AIP,DVT,IPS1,LIPv,MIP,PCV,POS2,s6-8,SCEF,SFL,V6;MC:5mv,AIP,V6;MD:2,5L,5mv,6ma,6mp,7AL,7PC,7Pm,8BM,a32pr,AIP,DVT,IPS1,LIPv,MIP,PCV,POS2,s6-8,SCEF,V6;OD:2,6mp,IPS1	21	180	0.0598807	0.019682	2.70228e-09	5.6841e-09	-0.166705	0.4507	0.454425	137	0.356399	0.0195	0.0353261	0.121829	0.4478	0.770673	0.133515	0.4248	0.909038
PAFAH1B1	OD	13l;43;44;47l;47s;6r;7m;8C;A4;A5;IFJa;OP4;PF;PFcm;PFop;PSL;STSda;STSdp;STV;TE1a;TGd;TPOJ1	22	25	5.87	2.19589	4.25894	0	0	10	5	Both groups	4	0.772727	1.38889	Orientation dispersion	0				1	Cortical thickness	Cortical thickness:0.03	CT:47l;OD:13l,43,44,47l,47s,6r,7m,8C,A4,A5,IFJa,OP4,PF,PFcm,PFop,PSL,STSda,STSdp,STV,TE1a,TGd,TPOJ1	22	180	0.0534721	0.0331588	5.31716e-13	2.59477e-12	-0.436504	0	0	137	-0.41372	0.0005	0.00160256	0.296348	0.0185	0.0963542	-0.425603	0.0002	0.00416667
FOXN2	SA	a32pr;DVT;p32pr;PFt;POS1;ProS;TE2a;V1;V2;V3B;V7	11	6	1.419	1.11386	4.22833	0	0	1	0	Paralimbic only	6	0.363636	1.2	Brain size	0				0			FI:DVT,V1;GMV:DVT,POS1,ProS,V1,V2,V3B;IC:V1,V3B;SA:a32pr,DVT,p32pr,PFt,POS1,ProS,TE2a,V1,V2,V3B,V7	11	180	0.0412699	0.0211727	4.19054e-05	4.36963e-05	-0.525926	0.0003	0.000871429	137	-0.172074	0.3239	0.412745	-0.376183	0.0109	0.0592391	0.0906108	0.4727	0.909038
MRVI1	ISOVF	52;6r;FOP2;FOP3;H;Ig;LBelt;MBelt;MI;OP2-3;PBelt;PFcm;PGi;POS1;ProS;RI;STSdp;VMV2	18	16	3.804	1.87699	4.2061	0	0	8	2	Both groups	7	0.611111	1.45455	Microstructural diffusivity	1	MD	MD:0.58	0.578947	0			CT:RI;ICVF:FOP2,Ig,OP2-3;ISOVF:52,6r,FOP2,FOP3,H,Ig,LBelt,MBelt,MI,OP2-3,PBelt,PFcm,PGi,POS1,ProS,RI,STSdp,VMV2;MD:52,6r,H,Ig,LBelt,MBelt,OP2-3,PBelt,PFcm,POS1,RI;OD:RI	18	180	0.0371976	0.0162041	3.6606e-12	1.44062e-11	-0.705422	0	0	137	0.832289	0	0	-0.171164	0.5776	0.83651	-0.0601303	0.8891	0.9943
MLLT10	SA	11l;47l;47m;7AL;7Am;a47r;a9-46v;AVI;H;OFC;p47r;pOFC;ProS;RSC;TGd;V1;VIP	17	15	3.607	1.87779	4.15858	0	0	5	8	Both groups	6	0.529412	1.36364	Brain size	0				2	Microstructural coherence;Microstructural diffusivity	Microstructural coherence:0.10;Microstructural diffusivity:0.06	FI:11l,47l,7AL,a47r,V1;GMV:47m,a47r,AVI;IC:V1;ICVF:47l,a47r,a9-46v,p47r,TGd;ISOVF:7AL,7Am;MD:7AL;SA:11l,47l,47m,7AL,7Am,a47r,a9-46v,AVI,H,OFC,p47r,pOFC,ProS,RSC,TGd,V1,VIP	17	180	0.0433032	0.0193715	4.29271e-11	1.30928e-10	-0.527845	0	0	137	-0.0341768	0.8316	0.86625	0.0997396	0.5349	0.795982	-0.0285157	0.8536	0.9943
HSD17B2	MD	52;a47r;AVI;FOP2;FOP3;FOP4;FOP5;Ig;MI;OP2-3;p10p;PF;PFcm;PFm;PFop;PGi;PoI1;POS1;POS2;PSL;RI;TE1m;TE1p;TPOJ1;TPOJ2	25	31	7.702	2.59151	4.02493	0	0	13	5	Both groups	6	0.76	1.63158	Microstructural diffusivity	1	ISOVF	ISOVF:0.73	0.727273	0			ISOVF:52,a47r,AVI,FOP2,FOP3,FOP4,FOP5,Ig,MI,OP2-3,p10p,PF,PFcm,PFm,PFop,PGi,PoI1,POS1,PSL,RI,TE1m,TE1p,TPOJ1,TPOJ2;MD:52,a47r,AVI,FOP2,FOP3,FOP4,FOP5,Ig,MI,OP2-3,p10p,PF,PFcm,PFm,PFop,PGi,PoI1,POS1,POS2,PSL,RI,TE1m,TE1p,TPOJ1,TPOJ2	25	180	0.0351484	0.0233587	3.09444e-14	1.98695e-13	-0.764792	0	0	137	-0.788513	0	0	-0.0554866	0.8807	0.940919	-0.0833862	0.8394	0.9943
IGF2BP1	SA	24dd;24dv;25;6a;6ma;a24;a32pr;MBelt;p24;p32pr;PI;pOFC;PoI1;RI;s32;s6-8;SCEF;STSdp	18	16	3.989	1.91116	4.01103	0	0	4	0	Paralimbic only	6	0.388889	1.33333	Brain size	0				0			GMV:6ma,MBelt,pOFC;SA:24dd,24dv,25,6a,6ma,a24,a32pr,MBelt,p24,p32pr,PI,pOFC,PoI1,RI,s32,s6-8,SCEF,STSdp	18	180	0.0453029	0.0216229	3.89178e-10	1.03217e-09	-0.765628	0	0	137	0.726889	0	0	0.423698	0.0419	0.187054	0.0124144	0.9473	0.9943
DAAM1	IC	31pd;31pv;7Am;7m;7PL;7Pm;IP1;LO1;PCV;PF;PFm;POS2;ProS;V1;V2;V3;V4;V4t;V7	19	17	4.437	1.90622	3.83142	0	0	0	1	Insula/SM only	7	0.368421	1.41667	Brain size	3	FI;GMV;SA	FI:0.65;SA:0.41;GMV:0.40	0.488676	0			CT:ProS;FA:V7;FI:31pd,31pv,7Am,7m,7PL,7Pm,IP1,PCV,PF,PFm,POS2,V1,V2,V3,V4;GC:POS2;GMV:31pd,31pv,7Am,7m,7PL,7Pm,IP1,LO1,PCV,PF,PFm,ProS,V1,V2,V3,V4,V7;IC:31pd,31pv,7Am,7m,7PL,7Pm,IP1,LO1,PCV,PF,PFm,POS2,ProS,V1,V2,V3,V4,V4t,V7;ICVF:7m;MC:POS2;MD:7m;SA:31pd,31pv,7Am,7m,7PL,7Pm,IP1,LO1,PCV,PF,PFm,ProS,V1,V2,V3,V4,V4t,V7	19	180	0.0640653	0.0116869	1.21008e-12	5.67806e-12	-0.525775	0	0	137	-0.247204	0.0495	0.0783228	0.45858	0.0007	0.00795455	0.0077193	0.973	0.9943
PLCL1	SA	23d;52;8BL;8BM;A1;A4;d32;FOP2;FOP4;Ig;LBelt;MBelt;OP1;p32pr;PBelt;RI;SCEF;TA2	18	15	3.948	1.92744	3.79939	0	0	5	1	Both groups	6	0.555556	1.25	Brain size	0				0			GMV:d32,FOP2;SA:23d,52,8BL,8BM,A1,A4,d32,FOP2,FOP4,Ig,LBelt,MBelt,OP1,p32pr,PBelt,RI,SCEF,TA2	18	180	0.0417146	0.0234557	1.79987e-10	5.10659e-10	-0.656454	0.0001	0.000338889	137	0.525095	0.0004	0.00135135	0.346314	0.0439	0.189224	0.398501	0.0072	0.0585938
FOXD2	SA	43;47l;47m;DVT;FOP1;FOP4;FOP5;MI;OP1;OP4;PFop;PHA1;PHA2;PHA3;PoI2;POS2;ProS;TE1a;V1;V2;V6;VMV1;VMV2;VMV3;VVC	25	29	7.739	2.54939	3.74725	0	0	11	6	Both groups	4	0.44	1.38095	Brain size	2	FI;GMV	GMV:0.28;FI:0.30	0.286079	2	Microstructural coherence;Microstructural diffusivity	Microstructural coherence:0.14;Microstructural diffusivity:0.19	CT:43,OP4,PoI2;FA:DVT,ProS;FI:OP4,PoI2,ProS,TE1a,V1,V2,VMV1,VVC;GC:VMV1;GMV:PHA1,V1,V2,V6,VMV1,VMV2,VMV3,VVC;IC:43,PHA1,V1,V2,VMV1,VMV2,VVC;ICVF:43,47l,FOP1,OP4,PFop,PHA1,PoI2,TE1a,V1,V2;ISOVF:43,FOP1,OP4,PFop,PHA1,PoI2,V1,V2;MC:PHA3,PoI2,VMV1;MD:43,FOP1,OP4,PFop,PoI2,V1,V2;OD:PoI2,ProS;SA:43,47l,47m,DVT,FOP1,FOP4,FOP5,MI,OP1,OP4,PFop,PHA1,PHA2,PHA3,PoI2,POS2,ProS,TE1a,V1,V2,V6,VMV1,VMV2,VMV3,VVC	25	180	0.0504232	0.0143205	1.16645e-15	9.48716e-15	-0.587626	0	0	137	-0.199885	0.119	0.179217	0.15594	0.2203	0.529567	0.147754	0.3326	0.784434
SPRY2	SA	45;47l;47m;47s;55b;6a;6ma;6mp;6v;8Ad;8BL;8BM;9-46d;9a;9m;9p;a47r;a9-46v;AVI;FOP5;i6-8;LBelt;p10p;p47r;PEF;ProS;s6-8;SFL	28	36	9.834	2.83134	3.66077	0	0	1	9	Both groups	8	0.392857	1.8	Brain size	1	GMV	GMV:0.61	0.606061	0			GMV:47l,47s,6ma,6mp,6v,8Ad,8BL,8BM,9-46d,9a,9m,a47r,a9-46v,FOP5,i6-8,p10p,p47r,PEF,ProS,SFL;SA:45,47l,47m,47s,55b,6a,6ma,6mp,6v,8Ad,8BL,8BM,9-46d,9a,9m,9p,a47r,a9-46v,AVI,FOP5,i6-8,LBelt,p10p,p47r,PEF,ProS,s6-8,SFL	28	180	0.0279946	0.0112803	3.45758e-14	2.10912e-13	-0.747371	0	0	137	0.417323	0.0698	0.109063	0.628297	0	0	-0.0420128	0.768	0.9943
HSD17B2	ISOVF	10r;52;9a;A1;a47r;AVI;FOP2;FOP3;FOP4;FOP5;Ig;LBelt;MBelt;MI;OP1;OP2-3;OP4;p10p;PF;PFcm;PFm;PFop;PGi;PoI1;POS1;PSL;RI;STSdp;TE1m;TE1p;TPOJ1;TPOJ2	32	46	12.781	3.20895	3.59909	0	0	16	5	Both groups	7	0.78125	1.84	Microstructural diffusivity	1	MD	MD:0.73	0.727273	0			ISOVF:10r,52,9a,A1,a47r,AVI,FOP2,FOP3,FOP4,FOP5,Ig,LBelt,MBelt,MI,OP1,OP2-3,OP4,p10p,PF,PFcm,PFm,PFop,PGi,PoI1,POS1,PSL,RI,STSdp,TE1m,TE1p,TPOJ1,TPOJ2;MD:52,a47r,AVI,FOP2,FOP3,FOP4,FOP5,Ig,MI,OP2-3,p10p,PF,PFcm,PFm,PFop,PGi,PoI1,POS1,PSL,RI,TE1m,TE1p,TPOJ1,TPOJ2	32	180	0.0351502	0.0225597	8.05392e-17	7.5583e-16	-0.825053	0	0	137	0.748931	0	0	-0.227972	0.4272	0.762857	-0.0843056	0.8477	0.9943
UCHL1	ISOVF	1;23d;24dd;31a;3b;4;5L;5m;5mv;6a;6d;6ma;6mp;7AL;7Am;7PC;7PL;7Pm;i6-8;IP2;LIPv;PCV;PFm;s6-8;SCEF;SFL;VIP	27	32	8.942	2.77423	3.57862	0	0	0	10	Insula/SM only	7	0.37037	1.6	Microstructural diffusivity	1	MD	MD:0.52	0.518519	1	Microstructural coherence	Microstructural coherence:0.00	ISOVF:1,23d,24dd,31a,3b,4,5L,5m,5mv,6a,6d,6ma,6mp,7AL,7Am,7PC,7PL,7Pm,i6-8,IP2,LIPv,PCV,PFm,s6-8,SCEF,SFL,VIP;MD:24dd,5m,5mv,6a,6d,7AL,7Am,7PC,7PL,7Pm,LIPv,PCV,SCEF,VIP	27	180	0.0745916	0.0234507	1.45397e-12	6.22926e-12	-0.351212	0.0472	0.0570139	137	-0.22981	0.3274	0.412745	0.0951472	0.6467	0.83651	0.096748	0.6926	0.9943
CEP120	MD	5m;7AL;7Am;7PL;7Pm;A1;AVI;FOP3;FOP4;FOP5;IFJp;Ig;MI;OP1;OP2-3;PFcm;RI;STSdp;TPOJ1;VMV1	20	17	4.8	2.11671	3.54167	0	0	10	4	Both groups	8	0.55	1.41667	Microstructural diffusivity	1	ISOVF	ISOVF:0.73	0.730769	2	Microstructural coherence;Orientation dispersion	Microstructural coherence:0.02;Orientation dispersion:0.06	ICVF:TPOJ1;ISOVF:5m,7AL,7Am,7PL,7Pm,A1,AVI,FOP3,FOP4,FOP5,IFJp,Ig,MI,OP1,OP2-3,PFcm,RI,STSdp,TPOJ1;MD:5m,7AL,7Am,7PL,7Pm,A1,AVI,FOP3,FOP4,FOP5,IFJp,Ig,MI,OP1,OP2-3,PFcm,RI,STSdp,TPOJ1,VMV1;OD:5m,VMV1	20	180	0.0390095	0.0129165	1.36483e-11	4.62526e-11	-0.471829	0.0001	0.000338889	137	-0.183719	0.1406	0.206765	0.314279	0.0041	0.0341667	0.111659	0.3544	0.791071
CEP120	ICVF	23d;43;44;45;47l;6r;6v;A4;a47r;A5;IFSa;OP4;p47r;p9-46v;PF;PFop;PSL;STSda;STV;TA2;TE1a;TE1p;TGd;TPOJ1	24	24	7.001	2.49705	3.42808	0	0	9	6	Both groups	6	0.708333	1.33333	Microstructural coherence	0				2	Microstructural diffusivity;Orientation dispersion	Microstructural diffusivity:0.03;Orientation dispersion:0.19	ICVF:23d,43,44,45,47l,6r,6v,A4,a47r,A5,IFSa,OP4,p47r,p9-46v,PF,PFop,PSL,STSda,STV,TA2,TE1a,TE1p,TGd,TPOJ1;ISOVF:23d,TPOJ1;MD:TPOJ1;OD:6v,A4,A5,IFSa,p47r,p9-46v	24	180	0.0458349	0.0151245	1.16592e-14	7.90237e-14	-0.602369	0	0	137	-0.385233	0.0066	0.0144737	0.321145	0.0462	0.1925	-0.422214	0.0014	0.0175
APOE	OD	10d;31pd;46;8Ad;9-46d;9a;9m;9p;A4;A5;a9-46v;i6-8;IFSp;p10p;p9-46v;PHT;TE1p	17	12	3.504	1.82409	3.42466	0	0	2	5	Both groups	8	0.470588	1.33333	Orientation dispersion	0				0			OD:10d,31pd,46,8Ad,9-46d,9a,9m,9p,A4,A5,a9-46v,i6-8,IFSp,p10p,p9-46v,PHT,TE1p	17	180	0.0596768	0.0337238	1.74782e-11	5.46755e-11	-0.549672	0	0	137	-0.517954	0	0	0.207777	0.1343	0.375543	-0.300077	0.0048	0.0428571
MLLT10	ICVF	2;3a;4;43;44;45;47l;55b;6r;6v;8C;a47r;A5;a9-46v;FOP1;IFJa;IFSa;IFSp;OP4;p47r;p9-46v;PBelt;PF;PFcm;PFop;PFt;PGi;PSL;STGa;STSda;STSdp;STSva;STSvp;STV;TE1a;TGd;TPOJ1	37	58	17.16	3.64523	3.37995	0	0	13	13	Both groups	4	0.864865	1.75758	Microstructural coherence	0				2	Brain size;Microstructural diffusivity	Brain size:0.10;Microstructural diffusivity:0.02	FI:47l,a47r,p9-46v;GMV:a47r;ICVF:2,3a,4,43,44,45,47l,55b,6r,6v,8C,a47r,A5,a9-46v,FOP1,IFJa,IFSa,IFSp,OP4,p47r,p9-46v,PBelt,PF,PFcm,PFop,PFt,PGi,PSL,STGa,STSda,STSdp,STSva,STSvp,STV,TE1a,TGd,TPOJ1;ISOVF:4;MD:4;SA:47l,a47r,a9-46v,p47r,TGd	37	180	0.049616	0.0136351	4.50568e-20	6.1077e-19	-0.587206	0	0	137	-0.467811	0.0009	0.0027439	0.469659	0.0019	0.0182692	-0.536179	0	0
LPAR1	MD	1;2;23c;23d;24dd;24dv;31a;31pd;3a;3b;4;55b;5L;5m;5mv;6a;6d;6ma;6mp;6v;7AL;7Am;7m;7PC;7PL;7Pm;8Av;8BM;FEF;FOP3;i6-8;LIPv;MIP;p24pr;p32pr;PCV;s6-8;SCEF;SFL;VIP	40	67	20.127	3.99736	3.32886	0	0	0	14	Insula/SM only	5	0.425	1.91429	Microstructural diffusivity	1	ISOVF	ISOVF:0.75	0.754717	2	Curvature;Microstructural coherence	Curvature:0.09;Microstructural coherence:0.07	CT:6ma,SCEF,SFL;FA:23c,24dd,6a;GC:4,5mv,FOP3,SFL;IC:FOP3,SFL;ICVF:2,23d,3a,4,6v,7m;ISOVF:1,2,23c,23d,24dd,24dv,31a,31pd,3a,3b,4,55b,5L,5m,5mv,6a,6d,6ma,6mp,6v,7AL,7Am,7m,7PC,7PL,7Pm,8Av,8BM,FEF,FOP3,i6-8,LIPv,MIP,p24pr,p32pr,PCV,s6-8,SCEF,SFL,VIP;MC:4,5L,5mv;MD:1,2,23c,23d,24dd,24dv,31a,31pd,3a,3b,4,55b,5L,5m,5mv,6a,6d,6ma,6mp,6v,7AL,7Am,7m,7PC,7PL,7Pm,8Av,8BM,FEF,FOP3,i6-8,LIPv,MIP,p24pr,p32pr,PCV,s6-8,SCEF,SFL,VIP;OD:24dd,4,6a,p24pr	40	180	0.0606209	0.0136893	1.29829e-21	2.63986e-20	-0.767582	0	0	137	0.76296	0.0001	0.000390625	-0.114105	0.7596	0.890771	-0.135737	0.7546	0.9943
RADIL	ICVF	3a;43;44;45;6r;6v;8C;A4;A5;IFJa;IFJp;IFSa;IFSp;OP4;p47r;p9-46v;PBelt;PF;PFcm;PFop;PFt;PSL;STGa;STSda;STSdp;STSva;STSvp;STV;TA2;TE1a;TGd;VVC	32	43	12.959	3.32059	3.31816	0	0	11	10	Both groups	5	0.8125	1.59259	Microstructural coherence	0				0			FA:STSda;ICVF:3a,43,44,45,6r,6v,8C,A4,A5,IFJa,IFJp,IFSa,IFSp,OP4,p47r,p9-46v,PBelt,PF,PFcm,PFop,PFt,PSL,STGa,STSda,STSdp,STSva,STSvp,STV,TA2,TE1a,TGd,VVC	32	180	0.0457844	0.0186698	9.00876e-19	1.09907e-17	-0.658343	0	0	137	-0.438306	0.0042	0.0101852	0.592025	0.0001	0.00138889	-0.362513	0.0047	0.0428571
PLEKHG1	MD	1;2;23c;23d;24dd;24dv;31a;3a;3b;4;5L;5m;5mv;6a;6d;6ma;6mp;7AL;7Am;7PC;7PL;7Pm;8Ad;8BM;AIP;FEF;IP0;IP1;IP2;IPS1;LIPd;LIPv;MIP;p24pr;p32pr;PCV;s6-8;SCEF;SFL;V3A;V3B;V7;VIP	43	77	23.312	4.22593	3.30302	0	0	0	18	Insula/SM only	4	0.372093	1.97436	Microstructural diffusivity	1	ISOVF	ISOVF:0.91	0.914894	1	Microstructural coherence	Microstructural coherence:0.00	CT:5L,5mv,7Am;FA:23c;GC:SCEF;ISOVF:1,2,23c,23d,24dd,24dv,31a,3a,3b,4,5L,5m,5mv,6a,6d,6ma,6mp,7AL,7Am,7PC,7PL,7Pm,8Ad,8BM,AIP,FEF,IP0,IP1,IP2,IPS1,LIPd,LIPv,MIP,p24pr,p32pr,PCV,s6-8,SCEF,SFL,V3A,V3B,V7,VIP;MC:6mp,7Am,SCEF;MD:1,2,23c,23d,24dd,24dv,31a,3a,3b,4,5L,5m,5mv,6a,6d,6ma,6mp,7AL,7Am,7PC,7PL,7Pm,8Ad,8BM,AIP,FEF,IP0,IP1,IP2,IPS1,LIPd,LIPv,MIP,p24pr,p32pr,PCV,s6-8,SCEF,SFL,V3A,V3B,V7,VIP	43	180	0.048923	0.00724935	6.44552e-23	1.96588e-21	-0.699648	0.0007	0.00167451	137	0.753253	0	0	-0.204072	0.5912	0.83651	0.0342982	0.947	0.9943
ELMO1	ICVF	3a;43;44;45;55b;6r;6v;8C;A4;AIP;FOP1;IFJa;IFJp;IFSp;IP2;LBelt;OP1;OP4;PBelt;PF;PFcm;PFop;PFt;PGi;PSL;STSda;STSdp;STSvp;TPOJ1	29	34	10.428	2.9335	3.26045	0	0	10	8	Both groups	6	0.551724	1.47826	Microstructural coherence	0				1	Microstructural diffusivity	Microstructural diffusivity:0.00	ICVF:3a,43,44,45,55b,6r,6v,8C,A4,AIP,FOP1,IFJa,IFJp,IFSp,IP2,LBelt,OP1,OP4,PBelt,PF,PFcm,PFop,PFt,PGi,PSL,STSda,STSdp,STSvp,TPOJ1	29	180	0.0481785	0.0239359	5.06567e-17	5.1501e-16	-0.641997	0.0012	0.00276226	137	-0.506859	0.0007	0.0021875	0.520547	0.0104	0.0590909	-0.0957914	0.622	0.984177
GNA12	MD	1;23c;23d;24dd;4;6a;6d;6ma;6mp;A1;FOP3;FOP4;IFJp;Ig;LBelt;MI;OP1;OP2-3;PBelt;PFcm;RI;s6-8;SCEF;STSdp;TPOJ1	25	25	7.73	2.52814	3.23415	0	0	9	7	Both groups	7	0.44	1.38889	Microstructural diffusivity	1	ISOVF	ISOVF:0.56	0.555556	1	Microstructural coherence	Microstructural coherence:0.09	FA:MI;FI:MI;ICVF:23d,24dd,IFJp,PBelt,PFcm,STSdp,TPOJ1;ISOVF:1,23c,23d,24dd,4,6a,6ma,6mp,A1,FOP3,Ig,LBelt,MI,OP1,OP2-3,PBelt,PFcm,RI,s6-8,SCEF;MD:1,23c,23d,24dd,4,6a,6d,6ma,6mp,A1,FOP3,FOP4,IFJp,Ig,LBelt,MI,OP1,OP2-3,PBelt,PFcm,RI,s6-8,SCEF,STSdp,TPOJ1;OD:4,RI	25	180	0.0431901	0.0159392	3.27043e-12	1.32997e-11	-0.519969	0.003	0.00620339	137	0.21545	0.3311	0.412745	0.105979	0.6434	0.83651	0.151563	0.5246	0.926232
PLEKHG1	ISOVF	1;2;23c;23d;24dd;24dv;31a;3a;3b;4;5L;5m;5mv;6a;6d;6ma;6mp;7AL;7Am;7m;7PC;7PL;7Pm;8Ad;8BL;8BM;AIP;FEF;i6-8;IP0;IP1;IP2;IPS1;LIPd;LIPv;MIP;p24pr;p32pr;PCV;s6-8;SCEF;SFL;V3A;V3B;V6A;V7;VIP	47	85	27.974	4.72204	3.03854	0	0	0	18	Insula/SM only	5	0.340426	2.02381	Microstructural diffusivity	1	MD	MD:0.91	0.914894	1	Microstructural coherence	Microstructural coherence:0.00	CT:5L,5mv,7Am;FA:23c;GC:SCEF;ISOVF:1,2,23c,23d,24dd,24dv,31a,3a,3b,4,5L,5m,5mv,6a,6d,6ma,6mp,7AL,7Am,7m,7PC,7PL,7Pm,8Ad,8BL,8BM,AIP,FEF,i6-8,IP0,IP1,IP2,IPS1,LIPd,LIPv,MIP,p24pr,p32pr,PCV,s6-8,SCEF,SFL,V3A,V3B,V6A,V7,VIP;MC:6mp,7Am,SCEF;MD:1,2,23c,23d,24dd,24dv,31a,3a,3b,4,5L,5m,5mv,6a,6d,6ma,6mp,7AL,7Am,7PC,7PL,7Pm,8Ad,8BM,AIP,FEF,IP0,IP1,IP2,IPS1,LIPd,LIPv,MIP,p24pr,p32pr,PCV,s6-8,SCEF,SFL,V3A,V3B,V7,VIP	47	180	0.052183	0.00885425	2.50773e-24	1.4048e-22	-0.73733	0.0005	0.00129787	137	-0.86494	0	0	-0.0418261	0.9054	0.952134	-0.0306439	0.9498	0.9943
IRX2	ICVF	3a;43;44;45;47l;8C;A4;a47r;A5;FOP1;IFJa;IFSp;LBelt;MBelt;OP1;OP4;p47r;p9-46v;PF;PFcm;PFop;PFt;PGi;PoI2;PSL;STSdp;STSva;STV;TE1m;TPOJ1;V1	31	36	12.076	3.11608	2.98112	0	0	12	9	Both groups	8	0.548387	1.56522	Microstructural coherence	0				1	Microstructural diffusivity	Microstructural diffusivity:0.00	ICVF:3a,43,44,45,47l,8C,A4,a47r,A5,FOP1,IFJa,IFSp,LBelt,MBelt,OP1,OP4,p47r,p9-46v,PF,PFcm,PFop,PFt,PGi,PoI2,PSL,STSdp,STSva,STV,TE1m,TPOJ1,V1	31	180	0.0485932	0.0197342	4.85165e-16	4.22787e-15	-0.710498	0.0001	0.000338889	137	-0.429649	0.0103	0.0204365	0.697043	0	0	-0.332037	0.0121	0.075625
FOXD2	MD	43;44;45;47s;6r;6v;A4;AAIC;FOP1;IP0;IPS1;OP4;PBelt;PFop;PoI2;STGa;TA2;V1;V2	19	13	4.407	1.97516	2.94985	0	0	5	2	Both groups	8	0.421053	1.18182	Microstructural diffusivity	1	ISOVF	ISOVF:0.79	0.791667	2	Brain size;Microstructural coherence	Brain size:0.16;Microstructural coherence:0.24	CT:43,45,A4,OP4,PoI2,STGa,TA2;FI:OP4,PoI2,TA2,V1,V2;GC:A4;GMV:V1,V2;IC:43,V1,V2;ICVF:43,44,45,47s,6r,6v,A4,FOP1,OP4,PBelt,PFop,PoI2,STGa,TA2,V1,V2;ISOVF:43,44,45,47s,6r,6v,A4,AAIC,FOP1,IP0,IPS1,OP4,PBelt,PFop,PoI2,STGa,TA2,V1,V2;MC:PoI2,TA2;MD:43,44,45,47s,6r,6v,A4,AAIC,FOP1,IP0,IPS1,OP4,PBelt,PFop,PoI2,STGa,TA2,V1,V2;OD:47s,A4,AAIC,PoI2,TA2;SA:43,FOP1,OP4,PFop,PoI2,V1,V2	19	180	0.0420447	0.0133779	1.29441e-12	5.8488e-12	-0.507731	0	0	137	0.00512442	0.9784	0.9784	-0.13506	0.4268	0.762857	0.237572	0.1609	0.483333
PLEKHG1	ICVF	10d;43;44;45;46;47l;55b;6r;6v;8Av;8C;9-46d;A4;a47r;A5;a9-46v;IFJa;IFJp;IFSa;IFSp;OP4;p10p;p47r;p9-46v;PEF;PF;PFop;PFt;PSL;STGa;STSda;STSva;STV;TA2;TE1a;TGd	36	47	16.178	3.67993	2.90518	0	0	8	14	Both groups	6	0.555556	1.56667	Microstructural coherence	0				1	Microstructural diffusivity	Microstructural diffusivity:0.00	ICVF:10d,43,44,45,46,47l,55b,6r,6v,8Av,8C,9-46d,A4,a47r,A5,a9-46v,IFJa,IFJp,IFSa,IFSp,OP4,p10p,p47r,p9-46v,PEF,PF,PFop,PFt,PSL,STGa,STSda,STSva,STV,TA2,TE1a,TGd	36	180	0.0512344	0.0135877	2.03464e-20	3.10283e-19	-0.70076	0	0	137	-0.276467	0.1642	0.23592	0.625273	0	0	-0.595745	0	0
KCNK2	ICVF	2;3a;3b;4;43;44;45;6r;8C;A1;AIP;DVT;FOP1;FOP2;FOP4;IFJa;IFJp;IFSp;Ig;LBelt;MI;OP1;OP2-3;OP4;p24;PBelt;PEF;PF;PFcm;PFop;PFt;PoI2;POS1;POS2;ProS;PSL;V1;V6	38	51	18.067	3.83291	2.82283	0	0	11	12	Both groups	8	0.605263	1.7	Microstructural coherence	1	FA	FA:0.11	0.106061	3	Cortical thickness;Curvature;Microstructural diffusivity	Cortical thickness:0.09;Curvature:0.14;Microstructural diffusivity:0.26	CT:2,AIP,DVT,POS2,V6;FA:3b,IFJp,Ig,OP1,OP2-3,p24,POS1;FI:3a;GC:3a,3b,4,V1;GMV:3a;IC:3a;ICVF:2,3a,3b,4,43,44,45,6r,8C,A1,AIP,DVT,FOP1,FOP2,FOP4,IFJa,IFJp,IFSp,Ig,LBelt,MI,OP1,OP2-3,OP4,p24,PBelt,PEF,PF,PFcm,PFop,PFt,PoI2,POS1,POS2,ProS,PSL,V1,V6;ISOVF:2,3a,3b,4,43,44,45,6r,8C,A1,AIP,DVT,FOP1,FOP2,FOP4,IFJa,IFJp,IFSp,Ig,LBelt,MI,OP1,OP2-3,OP4,p24,PBelt,PEF,PF,PFcm,PFop,PFt,PoI2,POS1,POS2,ProS,PSL,V1,V6;MC:3a,3b,4,AIP,V1,V6;MD:2,3a,3b,4,43,44,45,6r,8C,A1,AIP,DVT,FOP1,FOP2,FOP4,IFJa,IFJp,IFSp,Ig,LBelt,MI,OP1,OP2-3,OP4,p24,PBelt,PEF,PF,PFcm,PFop,PFt,PoI2,POS1,POS2,ProS,PSL,V1,V6;OD:2,3b,6r,A1	38	180	0.0570454	0.00998351	6.70972e-21	1.16941e-19	-0.721851	0	0	137	-0.150116	0.3368	0.412745	0.563929	0.0001	0.00138889	-0.012559	0.921	0.9943
GNA12	ISOVF	1;23c;23d;24dd;24dv;3b;4;6a;6ma;6mp;7m;7PL;8BL;8BM;A1;d23ab;FOP2;FOP3;Ig;LBelt;MI;OP1;OP2-3;PBelt;PCV;PFcm;RI;s6-8;SCEF;SFL;VVC	31	34	12.072	3.19923	2.81643	0	0	6	8	Both groups	7	0.354839	1.41667	Microstructural diffusivity	1	MD	MD:0.56	0.555556	1	Microstructural coherence	Microstructural coherence:0.08	CT:7PL;FA:MI;FI:MI;ICVF:23d,24dd,7m,d23ab,PBelt,PFcm,VVC;ISOVF:1,23c,23d,24dd,24dv,3b,4,6a,6ma,6mp,7m,7PL,8BL,8BM,A1,d23ab,FOP2,FOP3,Ig,LBelt,MI,OP1,OP2-3,PBelt,PCV,PFcm,RI,s6-8,SCEF,SFL,VVC;MD:1,23c,23d,24dd,4,6a,6ma,6mp,A1,FOP3,Ig,LBelt,MI,OP1,OP2-3,PBelt,PFcm,RI,s6-8,SCEF;OD:4,RI	31	180	0.0468123	0.0159432	4.72538e-14	2.74522e-13	-0.638461	0	0	137	-0.50147	0.0165	0.0307836	0.25546	0.2404	0.546364	0.0897474	0.7538	0.9943
SLC6A20	MD	2;23c;23d;24dd;24dv;31a;31pd;3a;3b;4;55b;5L;5m;5mv;6a;6d;6ma;6mp;6r;7AL;7Am;7PC;7PL;7Pm;8Ad;8Av;8C;9p;a32pr;DVT;FEF;FOP1;i6-8;IP1;IP2;LIPd;LIPv;MIP;p32pr;PCV;PEF;POS1;POS2;s6-8;SCEF;SFL;TA2;V6;VIP	49	78	30.289	4.69804	2.57519	0	0	1	17	Both groups	7	0.367347	1.85714	Microstructural diffusivity	1	ISOVF	ISOVF:0.77	0.765625	1	Microstructural coherence	Microstructural coherence:0.03	FA:23c;ICVF:FOP1,POS1;ISOVF:2,23c,23d,24dd,24dv,31a,31pd,3a,3b,4,55b,5L,5m,5mv,6a,6d,6ma,6mp,6r,7AL,7Am,7PC,7PL,7Pm,8Ad,8Av,8C,9p,a32pr,DVT,FEF,FOP1,i6-8,IP1,IP2,LIPd,LIPv,MIP,p32pr,PCV,PEF,POS1,POS2,s6-8,SCEF,SFL,TA2,V6,VIP;MD:2,23c,23d,24dd,24dv,31a,31pd,3a,3b,4,55b,5L,5m,5mv,6a,6d,6ma,6mp,6r,7AL,7Am,7PC,7PL,7Pm,8Ad,8Av,8C,9p,a32pr,DVT,FEF,FOP1,i6-8,IP1,IP2,LIPd,LIPv,MIP,p32pr,PCV,PEF,POS1,POS2,s6-8,SCEF,SFL,TA2,V6,VIP	49	180	0.0811504	0.0312056	3.45442e-24	1.4048e-22	-0.867137	0	0	137	0.667431	0.0118	0.0230469	-0.192222	0.6407	0.83651	-0.257897	0.578	0.94984
DAAM1	SA	2;31a;31pd;31pv;7AL;7Am;7m;7PL;7Pm;AIP;d23ab;IP1;IP2;IPS1;LIPd;LIPv;LO1;LO2;LO3;MIP;OP2-3;OP4;PCV;PF;PFcm;PFm;PFop;PFt;PGs;PIT;ProS;RI;TE2a;V1;V2;V3;V3CD;V4;V4t;V6;V7;VIP;VMV1	43	60	23.469	4.18958	2.55656	0	0	5	9	Both groups	8	0.302326	1.71429	Brain size	3	FI;GMV;IC	FI:0.41;IC:0.41;GMV:0.66	0.492727	0			CT:LO3,ProS;FA:V7;FI:31pd,31pv,7Am,7m,7PL,7Pm,IP1,LO2,OP4,PCV,PF,PFm,PIT,V1,V2,V3,V4,VMV1;GC:31a;GMV:2,31pd,31pv,7AL,7Am,7m,7PL,7Pm,AIP,d23ab,IP1,IP2,LIPd,LO1,LO2,MIP,OP4,PCV,PF,PFm,PFop,PFt,PGs,ProS,RI,TE2a,V1,V2,V3,V4,V6,V7,VIP;IC:31pd,31pv,7Am,7m,7PL,7Pm,IP1,LO1,PCV,PF,PFm,ProS,V1,V2,V3,V4,V4t,V7;ICVF:7m;MC:31a,VMV1;MD:7m;SA:2,31a,31pd,31pv,7AL,7Am,7m,7PL,7Pm,AIP,d23ab,IP1,IP2,IPS1,LIPd,LIPv,LO1,LO2,LO3,MIP,OP2-3,OP4,PCV,PF,PFcm,PFm,PFop,PFt,PGs,PIT,ProS,RI,TE2a,V1,V2,V3,V3CD,V4,V4t,V6,V7,VIP,VMV1	43	180	0.0733779	0.0169919	9.94057e-23	2.4255e-21	-0.642206	0	0	137	-0.456662	0.0044	0.0101852	-0.379931	0.058	0.20777	0.284485	0.0075	0.0585938
BICC1	ICVF	10v;23d;3a;43;44;45;6r;6v;8C;a24;a24pr;a32pr;A4;A5;d23ab;d32;FOP1;IFJa;IFJp;IFSa;IFSp;OFC;OP1;OP4;p24;p32pr;p47r;p9-46v;PBelt;PF;PFcm;PFop;PFt;PGi;PoI2;POS1;PSL;RSC;STV	39	47	18.913	4.07161	2.48506	0	0	10	10	Both groups	8	0.564103	1.51613	Microstructural coherence	0				0			ICVF:10v,23d,3a,43,44,45,6r,6v,8C,a24,a24pr,a32pr,A4,A5,d23ab,d32,FOP1,IFJa,IFJp,IFSa,IFSp,OFC,OP1,OP4,p24,p32pr,p47r,p9-46v,PBelt,PF,PFcm,PFop,PFt,PGi,PoI2,POS1,PSL,RSC,STV;ISOVF:23d;MD:23d	39	180	0.0394089	0.0209157	1.22342e-18	1.35688e-17	-0.66569	0	0	137	-0.505232	0	0	0.642135	0	0	-0.287728	0.0185	0.100543
LPAR1	ISOVF	1;2;23c;23d;24dd;24dv;31a;31pd;3a;3b;4;55b;5L;5m;5mv;6a;6d;6ma;6mp;6v;7AL;7Am;7m;7PC;7PL;7Pm;8Av;8BM;9p;AIP;d23ab;DVT;FEF;FOP3;i6-8;IP1;IP2;IPS1;LIPv;MIP;p24pr;p32pr;PCV;POS2;s6-8;SCEF;SFL;TE1a;V3A;V6;V6A;V7;VIP	53	86	35.453	5.03936	2.42575	0	0	1	17	Both groups	7	0.415094	1.86957	Microstructural diffusivity	1	MD	MD:0.75	0.754717	2	Curvature;Microstructural coherence	Curvature:0.07;Microstructural coherence:0.13	CT:6ma,SCEF,SFL;FA:23c,24dd,6a;GC:4,5mv,FOP3,SFL;IC:FOP3,SFL;ICVF:2,23d,3a,4,6v,7m,AIP,d23ab,DVT,POS2,TE1a,V6;ISOVF:1,2,23c,23d,24dd,24dv,31a,31pd,3a,3b,4,55b,5L,5m,5mv,6a,6d,6ma,6mp,6v,7AL,7Am,7m,7PC,7PL,7Pm,8Av,8BM,9p,AIP,d23ab,DVT,FEF,FOP3,i6-8,IP1,IP2,IPS1,LIPv,MIP,p24pr,p32pr,PCV,POS2,s6-8,SCEF,SFL,TE1a,V3A,V6,V6A,V7,VIP;MC:4,5L,5mv;MD:1,2,23c,23d,24dd,24dv,31a,31pd,3a,3b,4,55b,5L,5m,5mv,6a,6d,6ma,6mp,6v,7AL,7Am,7m,7PC,7PL,7Pm,8Av,8BM,FEF,FOP3,i6-8,LIPv,MIP,p24pr,p32pr,PCV,s6-8,SCEF,SFL,VIP;OD:24dd,4,6a,p24pr	53	180	0.0658311	0.0157128	9.74502e-26	1.18889e-23	-0.814113	0	0	137	-0.850127	0	0	0.00213751	0.995	0.995	-0.170683	0.7097	0.9943
SHFM1	GMV	45;8C;AVI;FOP5;IFJp;IFSa;IFSp;p47r;V3CD	9	8	0.946	1.02378	8.45666	0.001	0.00145098	1	6	Both groups	3	0.666667	1.33333	Brain size	1	SA	SA:0.62	0.615385	0			CT:IFJp;FI:45,FOP5,IFSa,IFSp;GC:IFSa,IFSp;GMV:45,8C,AVI,FOP5,IFJp,IFSa,IFSp,p47r,V3CD;IC:45,IFSa,IFSp,p47r;MC:IFSa,IFSp;SA:45,8C,AVI,FOP5,IFJp,IFSa,IFSp,p47r	9	180	0.0614019	0.00996426	4.48118e-07	5.57861e-07	-0.444652	0.0034	0.0068	137	0.00714059	0.9647	0.97248	0.272523	0.1382	0.375543	-0.0193263	0.8988	0.9943
ALCAM	GMV	DVT;PFm;PGi;PHT;POS2;TPOJ2;V1;V2;V3;V4;V6	11	9	1.354	1.13401	6.64697	0.001	0.00145098	1	0	Paralimbic only	3	0.363636	1.125	Brain size	1	SA	SA:0.73	0.733333	0			FI:PGi,V1,V2,V3,V4;GMV:DVT,PFm,PGi,PHT,POS2,TPOJ2,V1,V2,V3,V4,V6;IC:V1,V2,V3,V4;SA:DVT,PFm,PGi,PHT,POS2,TPOJ2,V1,V2,V3,V4,V6	11	180	0.0430953	0.0103009	4.64796e-08	7.56069e-08	-0.293343	0.0839	0.0947759	137	-0.259637	0.0233	0.0416071	0.130365	0.4191	0.762857	-0.175724	0.1484	0.475
THBS1	CT	1;2;23c;3a;3b;FOP1;FOP2;IFJa;PFop;PFt	10	6	1.147	1.05665	5.23104	0.001	0.00145098	1	8	Both groups	5	0.5	1.2	Cortical thickness	0				1	Brain size	Brain size:0.11	CT:1,2,23c,3a,3b,FOP1,FOP2,IFJa,PFop,PFt;FI:2,3b,FOP2,PFt;GC:2,3b;GMV:1,3b,IFJa,PFt;IC:3b,PFt;ICVF:1,2;ISOVF:1,FOP1,FOP2;MC:2,3b,FOP2;MD:3a,FOP2;OD:3b;SA:3b,FOP2,IFJa,PFop,PFt	10	180	0.118629	0.010394	1.24798e-07	1.79122e-07	-0.413964	0.0003	0.000871429	137	-0.0323193	0.7903	0.837182	0.106511	0.3467	0.687897	-0.00363563	0.98	0.9943
ANGPT1	MD	5L;5m;7AL;7Am;7PL;7Pm;PCV;POS1;ProS;STSdp;TPOJ1	11	7	1.424	1.16257	4.91573	0.001	0.00145098	2	1	Both groups	5	0.454545	1.16667	Microstructural diffusivity	1	ISOVF	ISOVF:0.91	0.909091	0			FA:7Am,7PL,7Pm;ICVF:7Am,7Pm;ISOVF:5L,5m,7AL,7Am,7PL,7Pm,POS1,ProS,STSdp,TPOJ1;MC:5m;MD:5L,5m,7AL,7Am,7PL,7Pm,PCV,POS1,ProS,STSdp,TPOJ1;OD:7PL	11	180	0.0437892	0.0169264	2.89148e-08	5.03944e-08	-0.23994	0.0765	0.0880472	137	-0.278474	0.0242	0.0426056	0.0865878	0.4771	0.770673	0.118688	0.3164	0.769712
SLCO1A2	ISOVF	1;5L;5m;6ma;6mp;7AL;7Am;7PL;7Pm;8BL;s6-8;VIP	12	8	1.699	1.29695	4.70865	0.001	0.00145098	0	4	Insula/SM only	4	0.333333	1	Microstructural diffusivity	0				1	Microstructural coherence	Microstructural coherence:0.00	ISOVF:1,5L,5m,6ma,6mp,7AL,7Am,7PL,7Pm,8BL,s6-8,VIP;MD:5L,5m,7AL,7Am,7PL,VIP	12	180	0.0471872	0.0115344	8.97859e-09	1.68521e-08	-0.570426	0.005	0.00884058	137	-0.589999	0.007	0.0148305	0.126402	0.653	0.83651	-0.0372384	0.919	0.9943
IRX2	ISOVF	1;24dd;31a;3b;4;5L;5m;5mv;6d;6mp;6v;7Am;i6-8;p24pr	14	10	2.245	1.42934	4.45434	0.001	0.00145098	0	7	Insula/SM only	7	0.357143	1.42857	Microstructural diffusivity	0				1	Microstructural coherence	Microstructural coherence:0.00	ISOVF:1,24dd,31a,3b,4,5L,5m,5mv,6d,6mp,6v,7Am,i6-8,p24pr;MD:5L,5m,5mv,6mp	14	180	0.0381973	0.0159147	1.27754e-09	3.1172e-09	-0.63678	0.0237	0.0332345	137	-0.800488	0	0	-0.160808	0.628	0.83651	-0.305137	0.4679	0.909038
PAPPA	GMV	31pv;7m;d23ab;FFC;FOP3;IP1;PeEc;PF;PHA3;PreS;V8;VMV3;VVC	13	9	2.026	1.3897	4.44225	0.001	0.00145098	3	4	Both groups	7	0.461538	1.5	Brain size	1	SA	SA:0.36	0.363636	0			FA:PHA3;GMV:31pv,7m,d23ab,FFC,FOP3,IP1,PeEc,PF,PHA3,PreS,V8,VMV3,VVC;OD:PHA3;SA:31pv,FFC,FOP3,PeEc,PF,PreS,V8,VVC	13	180	0.0395494	0.0198335	4.03149e-07	5.28862e-07	-0.442107	0	0	137	-0.135961	0.3287	0.412745	-0.296573	0.0601	0.20777	0.0846977	0.5104	0.924638
NUAK1	ICVF	6v;9-46d;9m;a10p;d23ab;d32;Ig;p10p;PFm;PGi;PGs;PH;PHT;TPOJ1;TPOJ2;TPOJ3	16	11	3.023	1.70979	3.63877	0.001	0.00145098	3	1	Both groups	8	0.4375	1.375	Microstructural coherence	0				2	Microstructural diffusivity;Orientation dispersion	Microstructural diffusivity:0.15;Orientation dispersion:0.00	FA:TPOJ1;FI:Ig;GC:Ig;IC:Ig;ICVF:6v,9-46d,9m,a10p,d23ab,d32,Ig,p10p,PFm,PGi,PGs,PH,PHT,TPOJ1,TPOJ2,TPOJ3;ISOVF:9-46d,9m,a10p,d32,Ig,p10p,PFm,PGi,PGs,PH,PHT,TPOJ1,TPOJ2,TPOJ3;MC:Ig,PGi,PGs;MD:9-46d,9m,a10p,d32,Ig,p10p,PFm,PGi,PGs,PH,PHT,TPOJ1,TPOJ2,TPOJ3	16	180	0.0608427	0.0244074	9.69228e-11	2.88404e-10	-0.499659	0	0	137	-0.472418	0.0003	0.00107143	-0.233894	0.1355	0.375543	-0.0289684	0.8183	0.9943
ADAMTS19	FI	46;8Ad;8C;9-46d;9a;IFSp;Ig;OP4;PFcm;RI	10	7	1.184	1.08781	5.91216	0.002	0.002775	4	4	Both groups	4	0.5	1.16667	Brain size	2	GMV;SA	GMV:0.35;SA:0.43	0.393862	0			CT:IFSp;FI:46,8Ad,8C,9-46d,9a,IFSp,Ig,OP4,PFcm,RI;GMV:8Ad,9-46d,9a,IFSp,Ig,OP4;IC:46,9-46d,IFSp;MC:RI;SA:46,8Ad,8C,9-46d,9a,IFSp,Ig,OP4,PFcm,RI	10	179	0.0835892	0.0167743	6.23574e-07	7.29803e-07	-0.307783	0.0031	0.00630333	136	0.29803	0.0064	0.0142857	-0.0929774	0.5506	0.809706	0.0116264	0.9351	0.9943
MSRB3	GMV	13l;31pv;EC;PCV;PeEc;PGi;PHA1;POS1;PreS	9	5	0.933	0.920521	5.35906	0.002	0.002775	4	1	Both groups	6	0.444444	1.66667	Brain size	0				0			FI:PHA1;GC:PHA1;GMV:13l,31pv,EC,PCV,PeEc,PGi,PHA1,POS1,PreS;ISOVF:PreS;MC:PHA1,PreS;SA:31pv,EC,PGi,PreS	9	180	0.038599	0.011158	0.00105602	0.00107362	-0.360079	0.0488	0.0583686	137	-0.345021	0.0083	0.0170082	-0.33151	0.0781	0.247812	-0.127532	0.2634	0.726302
CPED1	ICVF	10d;46;47s;8Av;8BL;9a;9m;9p;a47r;a9-46v;IFSa;p47r;p9-46v	13	8	2.013	1.40528	3.97417	0.002	0.002775	0	6	Insula/SM only	6	0.307692	1.14286	Microstructural coherence	0				0			CT:8Av,p9-46v;ICVF:10d,46,47s,8Av,8BL,9a,9m,9p,a47r,a9-46v,IFSa,p47r,p9-46v;MD:8Av,p9-46v	13	180	0.0203655	0.00594939	0.00129896	0.00130969	-0.150479	0.4752	0.4752	137	0.11151	0.4496	0.540385	0.0804787	0.6759	0.83651	-0.429854	0	0
MLLT10	ISOVF	1;3b;4;5L;6d;6ma;6mp;7AL;7Am;7PC;7PL;7Pm;8Av;8BM;FEF;i6-8;SCEF;SFL	18	12	3.945	1.98744	3.04183	0.002	0.002775	0	5	Insula/SM only	7	0.388889	1.09091	Microstructural diffusivity	0				2	Brain size;Microstructural coherence	Brain size:0.06;Microstructural coherence:0.02	FI:7AL,7PC;ICVF:4;ISOVF:1,3b,4,5L,6d,6ma,6mp,7AL,7Am,7PC,7PL,7Pm,8Av,8BM,FEF,i6-8,SCEF,SFL;MD:3b,4,5L,6d,6ma,6mp,7AL,i6-8,SCEF,SFL;SA:7AL,7Am	18	180	0.0469929	0.011179	1.10322e-11	3.8455e-11	-0.512798	0.0047	0.00843235	137	-0.660323	0	0	0.256693	0.2762	0.605702	-0.0501148	0.8841	0.9943
MSH3	CT	LO1;MST;PH;TE2p;V2;V3;V3B;V3CD;V4;V8	10	6	1.105	1.04932	5.42986	0.003	0.00406098	1	0	Paralimbic only	4	0.5	1	Cortical thickness	0				0			CT:LO1,MST,PH,TE2p,V2,V3,V3B,V3CD,V4,V8;FI:V3B;OD:LO1	10	180	0.0599879	0.0103426	1.38226e-07	1.93835e-07	-0.549968	0.0135	0.0211154	137	-0.298635	0.2258	0.306793	0.0698238	0.7957	0.904205	-0.272061	0.294	0.75
EML2	CT	4;43;44;45;6r;8Av;8BL;8BM;9-46d;9m;FOP1;OP4;PFop;PoI2;POS1;SCEF;V3	17	10	3.495	1.70025	2.86123	0.003	0.00406098	4	3	Both groups	8	0.470588	1.11111	Cortical thickness	0				0			CT:4,43,44,45,6r,8Av,8BL,8BM,9-46d,9m,FOP1,OP4,PFop,PoI2,POS1,SCEF,V3;FI:9m	17	180	0.0408855	0.0269273	3.59259e-10	9.73992e-10	-0.501319	0.0006	0.00149388	137	-0.586723	0.0002	0.000735294	-0.222203	0.3274	0.660081	0.32184	0.1624	0.483333
FOXD2	FI	OP4;PoI2;ProS;STSva;TA2;TE1a;V1;V2;VMV1;VVC	10	5	1.144	1.04036	4.37063	0.004	0.00531737	4	1	Both groups	6	0.4	1.25	Brain size	2	GMV;SA	GMV:0.22;SA:0.30	0.259259	2	Microstructural coherence;Microstructural diffusivity	Microstructural coherence:0.11;Microstructural diffusivity:0.19	CT:OP4,PoI2,TA2;FA:ProS;FI:OP4,PoI2,ProS,STSva,TA2,TE1a,V1,V2,VMV1,VVC;GC:STSva,VMV1;GMV:V1,V2,VMV1,VVC;IC:STSva,V1,V2,VMV1,VVC;ICVF:OP4,PoI2,TA2,TE1a,V1,V2;ISOVF:OP4,PoI2,TA2,V1,V2;MC:PoI2,STSva,TA2,VMV1;MD:OP4,PoI2,TA2,V1,V2;OD:PoI2,ProS,TA2;SA:OP4,PoI2,ProS,TE1a,V1,V2,VMV1,VVC	10	179	0.0425014	0.0082042	6.2134e-06	6.76817e-06	-0.364258	0.0002	0.000625641	136	0.0723296	0.5176	0.599421	0.238056	0.0345	0.165865	0.0767139	0.5261	0.926232
SAMD9	GMV	25;6ma;8BL;9p;FOP2;FOP3;OP4;pOFC;PoI2;POS1;s6-8	11	6	1.414	1.12422	4.24328	0.004	0.00531737	2	2	Both groups	5	0.363636	1	Brain size	0				0			GMV:25,6ma,8BL,9p,FOP2,FOP3,OP4,pOFC,PoI2,POS1,s6-8;SA:25,FOP3,pOFC	11	180	0.0380202	0.0157893	6.49682e-08	1.01617e-07	-0.731931	0	0	137	0.623831	0	0	0.481192	0.0047	0.0361111	0.211824	0.1414	0.475
ANGPT1	ISOVF	5L;5m;7AL;7Am;7PL;7Pm;POS1;ProS;STSdp;TPOJ1	10	5	1.196	1.04051	4.1806	0.005	0.00656805	2	1	Both groups	5	0.4	1	Microstructural diffusivity	1	MD	MD:0.91	0.909091	0			FA:7Am,7PL,7Pm;ICVF:7Am,7Pm;ISOVF:5L,5m,7AL,7Am,7PL,7Pm,POS1,ProS,STSdp,TPOJ1;MC:5m;MD:5L,5m,7AL,7Am,7PL,7Pm,POS1,ProS,STSdp,TPOJ1;OD:7PL	10	180	0.0455518	0.0169742	1.2061e-07	1.75171e-07	-0.270701	0.0233	0.0330535	137	0.227813	0.0489	0.0783228	0.0822801	0.5251	0.790813	0.141673	0.2014	0.572159
MSRA	CT	24dd;7PC;FOP3;LBelt;MBelt;OP1;OP2-3;OP4;PFcm	9	5	0.932	0.993158	5.36481	0.006	0.00778947	4	1	Both groups	6	0.444444	1.66667	Cortical thickness	0				0			CT:24dd,7PC,FOP3,LBelt,MBelt,OP1,OP2-3,OP4,PFcm;SA:MBelt	9	180	0.0328565	0.0130913	1.45317e-06	1.62648e-06	-0.347049	0.0427	0.0531571	137	-0.407718	0.031	0.0530822	-0.0140292	0.9527	0.960383	0.0571294	0.8403	0.9943
KIAA1614	ISOVF	1;23d;24dd;3b;5mv;6d;LBelt;PFcm;RI	9	4	0.904	0.928249	4.42478	0.008	0.0100909	2	4	Both groups	5	0.333333	1	Microstructural diffusivity	0				0			ISOVF:1,23d,24dd,3b,5mv,6d,LBelt,PFcm,RI;MD:1,6d,LBelt,PFcm,RI	9	180	0.0413841	0.0112553	6.30422e-07	7.29803e-07	-0.464872	0.0008	0.00187692	137	-0.226291	0.1951	0.274017	0.219949	0.1718	0.438265	0.125474	0.5081	0.924638
KCNK2	MC	23c;24dd;3a;3b;4;5mv;6a;AIP;V1;V6	10	5	1.175	1.01361	4.25532	0.008	0.0100909	0	6	Insula/SM only	6	0.3	1.25	Curvature	0				3	Cortical thickness;Microstructural coherence;Microstructural diffusivity	Cortical thickness:0.11;Microstructural coherence:0.12;Microstructural diffusivity:0.07	CT:5mv,AIP,V6;FA:23c,24dd,3b,6a;FI:3a;GC:3a,3b,4,5mv,V1;GMV:3a;IC:3a;ICVF:3a,3b,4,AIP,V1,V6;ISOVF:23c,24dd,3a,3b,4,5mv,6a,AIP,V1,V6;MC:23c,24dd,3a,3b,4,5mv,6a,AIP,V1,V6;MD:23c,24dd,3a,3b,4,5mv,6a,AIP,V1,V6;OD:3b	10	180	0.0494206	0.0112246	1.16557e-07	1.73414e-07	-0.460872	0.035	0.0454255	137	-0.240549	0.2139	0.293819	0.13036	0.6291	0.83651	-0.257117	0.3202	0.769712
DPYSL2	CT	4;6ma;8Ad;8Av;A4;a47r;MBelt;PF;PFcm;PGs;PSL;STV	12	6	1.67	1.23719	3.59281	0.008	0.0100909	3	2	Both groups	7	0.416667	1.2	Cortical thickness	0				0			CT:4,6ma,8Ad,8Av,A4,a47r,MBelt,PF,PFcm,PGs,PSL,STV	12	180	0.0750719	0.0550385	6.34091e-07	7.29803e-07	-0.353934	0.1913	0.199475	137	-0.691148	0	0	0.141902	0.6346	0.83651	-0.0740055	0.8167	0.9943
THBS1	IC	3b;6d;6mp;6v;7AL;7PC;AIP;IP2;LIPd;PEF;PF;PFt	12	6	1.751	1.23957	3.42661	0.008	0.0100909	0	7	Insula/SM only	7	0.416667	1.2	Brain size	3	FI;GMV;SA	FI:0.42;GMV:0.28;SA:0.24	0.312616	1	Cortical thickness	Cortical thickness:0.10	CT:3b,PFt;FI:3b,6v,7AL,7PC,AIP,IP2,LIPd,PEF,PF,PFt;GC:3b,6v,PEF;GMV:3b,6d,6v,7AL,7PC,AIP,IP2,LIPd,PEF,PF,PFt;IC:3b,6d,6mp,6v,7AL,7PC,AIP,IP2,LIPd,PEF,PF,PFt;ISOVF:PEF;MC:3b,6v,AIP,PEF;MD:PEF;OD:3b;SA:3b,6mp,6v,7AL,7PC,AIP,IP2,LIPd,PEF,PF,PFt	12	180	0.0866617	0.010023	1.39155e-08	2.49661e-08	-0.533348	0.0198	0.0298222	137	-0.063934	0.7084	0.763362	0.184167	0.4809	0.770673	-0.494666	0.0028	0.0318182
PAFAH1B1	CT	3a;4;45;47l;LBelt;PCV;V2;V3;V4	9	4	0.97	0.9132	4.12371	0.009	0.0112881	0	3	Insula/SM only	5	0.333333	1	Cortical thickness	0				1	Orientation dispersion	Orientation dispersion:0.03	CT:3a,4,45,47l,LBelt,PCV,V2,V3,V4;GC:3a;OD:47l	9	180	0.0544559	0.0315422	3.59024e-06	3.9819e-06	-0.324145	0.0027	0.00577895	137	-0.62363	0	0	0.173409	0.4519	0.770673	0.00309426	0.991	0.9943
ADAMTS8	OD	25;a24;EC;OP1;PFop;PHA1;Pir;PreS;RSC;VMV1;VVC	11	5	1.35	1.10214	3.7037	0.011	0.0135667	6	2	Both groups	7	0.454545	1.25	Orientation dispersion	0				0			FA:PHA1,PreS;ICVF:PreS;ISOVF:PreS;MD:PreS;OD:25,a24,EC,OP1,PFop,PHA1,Pir,PreS,RSC,VMV1,VVC	11	180	0.0463161	0.0194034	3.66911e-08	6.13193e-08	-0.411849	0.004	0.007625	137	0.024586	0.8919	0.913832	0.0460638	0.7808	0.895413	-0.320365	0.0097	0.06875
FOXL1	ICVF	43;44;45;6r;A5;OP4;PHA1;STSda;TE1a	9	4	0.88	0.92653	4.54545	0.014	0.0169836	5	0	Paralimbic only	5	0.555556	1	Microstructural coherence	0				0			GMV:A5;ICVF:43,44,45,6r,A5,OP4,PHA1,STSda,TE1a	9	180	0.0486642	0.01539	5.50241e-07	6.58131e-07	-0.369514	0.003	0.00620339	137	-0.352451	0.006	0.0136364	0.288377	0.0615	0.20777	-0.329942	0.0105	0.0690789
CCDC34	ISOVF	23c;23d;4;47s;5m;7m;AAIC;d23ab;FOP1;PCV;SCEF	11	5	1.438	1.14169	3.47705	0.014	0.0169836	2	3	Both groups	6	0.454545	1	Microstructural diffusivity	0				0			ICVF:AAIC,FOP1;ISOVF:23c,23d,4,47s,5m,7m,AAIC,d23ab,FOP1,PCV,SCEF;MD:47s,PCV	11	180	0.040148	0.0214023	1.52687e-07	2.1168e-07	-0.506966	0.004	0.007625	137	-0.561017	0.0002	0.000735294	-0.10696	0.6018	0.83651	0.00765863	0.9793	0.9943
ZAP70	CT	31pd;55b;6ma;6r;7m;7PC;8Av;FEF;TPOJ3	9	4	0.921	0.94639	4.34311	0.018	0.021369	0	0		6	0.333333	1.33333	Cortical thickness	0				0			CT:31pd,55b,6ma,6r,7m,7PC,8Av,FEF,TPOJ3	9	180	0.0751655	0.0484975	7.83265e-06	8.30942e-06	-0.571633	0.0094	0.0156622	137	-0.761929	0	0	0.211772	0.49	0.775316	0.238127	0.4867	0.921455
PRDM6	MD	23d;5L;5m;7Am;9-46d;PCV;PHA1;VMV1;VVC	9	4	0.901	0.957139	4.43951	0.02	0.0234921	1	3	Both groups	5	0.444444	1	Microstructural diffusivity	1	ISOVF	ISOVF:0.64	0.636364	0			ISOVF:23d,5L,5m,7Am,9-46d,PCV,VVC;MD:23d,5L,5m,7Am,9-46d,PCV,PHA1,VMV1,VVC;OD:VMV1	9	180	0.0488558	0.0112835	6.11957e-06	6.72602e-06	-0.420813	0.0426	0.0531571	137	0.702788	0	0	0.0261308	0.9369	0.952134	0.198256	0.5927	0.94984
CLUH	OD	10v;4;6a;8Ad;9-46d;9m;a24;d32;IFSp;PGi	10	4	1.167	1.00305	3.42759	0.02	0.0234921	0	3	Insula/SM only	7	0.3	1.33333	Orientation dispersion	0				0			CT:9-46d,9m;OD:10v,4,6a,8Ad,9-46d,9m,a24,d32,IFSp,PGi	10	180	0.0328466	0.0205355	4.73035e-05	4.8907e-05	-0.266159	0.0705	0.0827019	137	-0.385695	0.0016	0.00454545	0.376804	0.0022	0.0196429	-0.399112	0.0006	0.009375
EGFR	ICVF	10r;33pr;a24;d32;FOP2;FOP3;H;p32;s32;STSvp	10	4	1.154	1.03119	3.4662	0.026	0.0299067	2	2	Both groups	6	0.3	1	Microstructural coherence	0				1	Brain size	Brain size:0.04	ICVF:10r,33pr,a24,d32,FOP2,FOP3,H,p32,s32,STSvp;SA:a24,d32	10	180	0.0588175	0.0347693	4.0254e-07	5.28862e-07	-0.256798	0.0867	0.0959514	137	-0.190602	0.1258	0.187202	0.26227	0.0505	0.203516	0.161928	0.1132	0.442187
NUAK1	OD	1;24dd;5L;5m;8BL;AIP;IP2;PFcm;SCEF;SFL	10	4	1.182	1.10639	3.38409	0.03	0.0338071	1	4	Both groups	6	0.4	1	Orientation dispersion	0				2	Microstructural coherence;Microstructural diffusivity	Microstructural coherence:0.00;Microstructural diffusivity:0.03	FA:5m;GMV:5m,SCEF;ISOVF:AIP,IP2,PFcm;MD:AIP,IP2,PFcm;OD:1,24dd,5L,5m,8BL,AIP,IP2,PFcm,SCEF,SFL;SA:5m	10	180	0.0727554	0.0255094	1.33602e-07	1.89529e-07	-0.538517	0.0042	0.00788308	137	-0.435632	0.0267	0.0463542	-0.473127	0.0052	0.0361111	-0.181366	0.5556	0.930667

### Sheet: ST11
ST11: Enrichment of arealization candidate genes for previously identified arealization gene sets
level = analysis level (overall, cell_type, area, family, primary/pooled), source = reference gene set source (Qian or Bhaduri, or pooled Qian+Bhaduri), gene_set = specific reference gene set tested, cell_type = Qian cell type (where applicable), direction = Bhaduri anterior-posterior direction label (where applicable), family = phenotype family (where applicable), n_query = number of arealization candidate genes tested, n_gene_set = size of the reference gene set, n_background = background gene universe size, n_overlap = number of overlapping genes, overlap_genes = overlapping gene symbols, OR = odds ratio (hypergeometric/Fisher's exact test), p_value = uncorrected p-value, fdr = Benjamini-Hochberg adjusted p-value within level.
level	source	gene_set	cell_type	direction	family	n_query	n_gene_set	n_background	n_overlap	overlap_genes	OR	p_value	fdr
area	Bhaduri	area_temporal	all	middle_posterior	all	78	1873	19427	20	ALCAM;APC;APOE;ARHGAP20;BCL11B;CALD1;CCDC34;DAAM1;DPYSL2;ELMO1;FOXP1;MSI2;MSRA;NHSL1;NUAK1;PAFAH1B1;RASL11B;SHFM1;THBS1;UCHL1	3.25586	3.57914e-05	0.000214749
area	Bhaduri	area_somatosensory	all	middle	all	78	1730	19427	16	APC;APOE;BCL11B;CALD1;DAAM1;DPYSL2;EGFR;ELMO1;FOXO3;MSRA;NEUROG2;NPM1;PAFAH1B1;RASL11B;SHFM1;UCHL1	2.65517	0.00123301	0.00369902
area	Bhaduri	area_parietal	all	middle	all	78	1500	19427	14	APC;APOE;BCL11B;CALD1;DAAM1;DPYSL2;EGFR;FOXP1;NHSL1;NUAK1;RASL11B;SHFM1;SPRY2;UCHL1	2.62956	0.0023874	0.00477481
area	Bhaduri	area_motor	all	middle_anterior	all	78	1631	19427	14	APC;APOE;BCL11B;CALD1;DAAM1;DPYSL2;FOXP1;MSI2;MSRA;NEUROG2;NHSL1;NPM1;PAFAH1B1;UCHL1	2.39881	0.00508067	0.00762101
area	Bhaduri	area_v1	all	posterior	all	78	1991	19427	13	CALD1;DPYSL2;FOXO3;FOXP1;MSI2;MSRA;NEUROG2;NPM1;NUAK1;SHFM1;SPRY2;THBS1;UCHL1	1.75642	0.0529435	0.0635322
area	Bhaduri	area_pfc	all	anterior	all	78	1844	19427	11	ALCAM;APOE;BCL11B;DAAM1;DPYSL2;NEUROG2;NPM1;PAFAH1B1;SHFM1;SPRY2;UCHL1	1.56888	0.118299	0.118299
cell_type	Qian	EN-IT-L2|3	EN-IT-L2|3	all	all	78	241	19427	6	BCL11B;FOXP1;LPAR1;MEIS1;NEUROG2;PAPPA	6.77801	0.000417434	0.00208717
cell_type	Qian	EN-IT-L5|6	EN-IT-L5|6	all	all	78	238	19427	5	BCL11B;FOXP1;LPAR1;MEIS1;NEUROG2	5.61938	0.00270198	0.00466839
cell_type	Qian	EN-IT-L4	EN-IT-L4	all	all	78	240	19427	5	BCL11B;FOXP1;LPAR1;MEIS1;NEUROG2	5.57097	0.00280103	0.00466839
cell_type	Qian	EN-ET-L5|6	EN-ET-L5|6	all	all	78	233	19427	4	BCL11B;FOXP1;LPAR1;NEUROG2	4.51316	0.0144071	0.0158949
cell_type	Qian	EN-ET-SP	EN-ET-SP	all	all	78	240	19427	4	BCL11B;FOXP1;NEUROG2;PAPPA	4.37769	0.0158949	0.0158949
family	Qian+Bhaduri	pooled_all	all	all	Brain size	32	4173	19427	15	ALCAM;APC;BCL11B;DAAM1;FOXO3;FOXP1;MEIS1;NEUROG2;NHSL1;NPM1;PAPPA;RASL11B;SHFM1;SPRY2;THBS1	3.23338	0.0012182	0.00609102
family	Qian+Bhaduri	pooled_all	all	all	Cortical thickness	9	4173	19427	4	DPYSL2;MSRA;PAFAH1B1;THBS1	2.92617	0.106412	0.19645
family	Qian+Bhaduri	pooled_all	all	all	Orientation dispersion	6	4173	19427	3	APOE;NUAK1;PAFAH1B1	3.65731	0.11787	0.19645
family	Qian+Bhaduri	pooled_all	all	all	Microstructural diffusivity	26	4173	19427	7	ARHGAP20;CALD1;CCDC34;ELMO1;LPAR1;MSI2;UCHL1	1.34731	0.318006	0.397507
family	Qian+Bhaduri	pooled_all	all	all	Microstructural coherence	20	4173	19427	4	EGFR;ELMO1;NUAK1;UCHL1	0.913768	0.650718	0.650718
overall	Qian	qian_overall	all	all	all	78	255	19427	6	BCL11B;FOXP1;LPAR1;MEIS1;NEUROG2;PAPPA	6.39224	0.000562358	0.00112472
overall	Bhaduri	bhaduri_overall	all	all	all	78	4079	19427	25	ALCAM;APC;APOE;ARHGAP20;BCL11B;CALD1;CCDC34;DAAM1;DPYSL2;EGFR;ELMO1;FOXO3;FOXP1;MSI2;MSRA;NEUROG2;NHSL1;NPM1;NUAK1;PAFAH1B1;RASL11B;SHFM1;SPRY2;THBS1;UCHL1	1.77963	0.0147908	0.0147908
primary	Qian+Bhaduri	pooled_all	all	all	all	78	4173	19427	28	ALCAM;APC;APOE;ARHGAP20;BCL11B;CALD1;CCDC34;DAAM1;DPYSL2;EGFR;ELMO1;FOXO3;FOXP1;LPAR1;MEIS1;MSI2;MSRA;NEUROG2;NHSL1;NPM1;NUAK1;PAFAH1B1;PAPPA;RASL11B;SHFM1;SPRY2;THBS1;UCHL1	2.0541	0.0024359	0.0024359

### Sheet: ST12
ST12: Enrichment of arealization candidate genes in eRegulon target gene sets
gene_set = arealization candidate gene set tested (All arealisation, or phenotype family), tf = eRegulon transcription factor, n_targets = number of predicted target genes for that eRegulon, OR = odds ratio, p_value = uncorrected p-value, n_overlap = number of overlapping genes, n_query = number of arealization candidate genes tested, fdr = Benjamini-Hochberg adjusted p-value.
gene_set	tf	n_targets	OR	p_value	n_overlap	n_query	fdr
All arealisation	RORA	230	8.03119	4.33128e-09	10	64	1.84513e-06
All arealisation	ZIC1	68	13.1108	1.3539e-07	5	64	2.08993e-05
All arealisation	ZEB1	371	5.65675	1.84562e-07	12	64	2.08993e-05
All arealisation	SOX5	881	4.31338	1.96237e-07	19	64	2.08993e-05
All arealisation	GSX1	14	35.8378	5.26575e-06	2	64	0.000382388
All arealisation	RORB	99	8.89116	5.38575e-06	5	64	0.000382388
All arealisation	HNF4G	126	8.04787	1.25426e-05	5	64	0.000763306
All arealisation	FOS	91	9.67402	1.96873e-05	4	64	0.00104835
All arealisation	NR2E1	181	5.96866	4.71606e-05	6	64	0.00223227
All arealisation	RUNX2	17	21.7063	6.56845e-05	2	64	0.00279816
All arealisation	ZNF704	251	5.06169	7.41278e-05	7	64	0.00287077
All arealisation	PRDM16	179	5.46176	0.000114293	6	64	0.00405741
All arealisation	TCF7L1	244	4.66663	0.000168351	7	64	0.00551674
All arealisation	MEIS1	728	3.13998	0.0003141	13	64	0.00955761
All arealisation	LHX2	443	3.59888	0.000462124	9	64	0.0131243
All arealisation	DRGX	7	42.0317	0.000681111	1	64	0.0181346
All arealisation	SOX2	478	3.41617	0.000746937	9	64	0.0187174
All arealisation	NKX6-2	807	2.86289	0.000870022	13	64	0.0195792
All arealisation	KLF12	516	3.22101	0.000873251	10	64	0.0195792
All arealisation	RFX4	444	3.33832	0.0010421	9	64	0.0221966
All arealisation	NR3C2	38	11.2757	0.00115918	2	64	0.0235148
All arealisation	SRY	8	35.597	0.00144225	1	64	0.0279272
All arealisation	LHX9	141	5.23059	0.00167148	4	64	0.0309588
All arealisation	MYRF	322	3.57258	0.00179178	7	64	0.0314469
All arealisation	HES5	47	9.85523	0.00200615	2	64	0.0314469
All arealisation	E2F3	184	4.33607	0.00202682	5	64	0.0314469
All arealisation	FOXG1	395	3.29684	0.00204239	8	64	0.0314469
All arealisation	PLAGL1	185	4.33291	0.00206693	5	64	0.0314469
All arealisation	ZNF611	33	9.47861	0.00257575	2	64	0.0366168
All arealisation	SOX9	387	3.39199	0.00257864	7	64	0.0366168
All arealisation	VAX2	9	26.0016	0.00338863	1	64	0.045085
All arealisation	TCF7L2	200	3.99337	0.00349437	5	64	0.045085
All arealisation	HIF1A	41	8.67422	0.00356258	2	64	0.045085
All arealisation	BARHL1	8	23.9353	0.00359833	1	64	0.045085
All arealisation	FOXO3	151	4.57484	0.00383824	4	64	0.0467169
All arealisation	ZNF124	34	8.57252	0.0039608	2	64	0.0468694
All arealisation	HMGA2	584	2.83693	0.00419028	9	64	0.0482448
All arealisation	SMAD3	284	3.45808	0.00443076	6	64	0.0496712
All arealisation	ZBTB20	1233	2.28274	0.00522761	16	64	0.0571016
All arealisation	MEF2C	1481	2.15227	0.00725637	18	64	0.075644
All arealisation	NEUROD4	94	5.06265	0.00728029	3	64	0.075644
All arealisation	ZNF98	45	7.11101	0.00817198	2	64	0.0825062
All arealisation	EMX2	478	2.91026	0.0083289	7	64	0.0825062
All arealisation	TFEC	12	16.0696	0.00869735	1	64	0.0825062
All arealisation	SIX3	11	16.8857	0.00871544	1	64	0.0825062
All arealisation	FOXO1	499	2.673	0.0104731	8	64	0.0969903
All arealisation	TFCP2L1	12	14.8741	0.0108878	1	64	0.0972055
All arealisation	NHLH1	113	4.62926	0.0109527	3	64	0.0972055
All arealisation	KLF6	10	15.2021	0.0112563	1	64	0.097861
All arealisation	NEUROG2	124	4.55504	0.0116986	3	64	0.0996717
All arealisation	POU6F2	375	2.78415	0.0127047	7	64	0.104326
All arealisation	SOX10	530	2.59172	0.0127347	8	64	0.104326
All arealisation	ZNF385D	414	2.74088	0.013199	7	64	0.10609
All arealisation	SHOX2	11	14.0335	0.0134928	1	64	0.106443
All arealisation	KLF8	10	13.6966	0.0142937	1	64	0.108571
All arealisation	EBF2	52	6.07872	0.0144897	2	64	0.108571
All arealisation	GBX2	11	14.0241	0.0145483	1	64	0.108571
All arealisation	ATF7	171	3.60251	0.0148661	4	64	0.108571
All arealisation	ZNF121	15	12.8183	0.0150368	1	64	0.108571
All arealisation	BCL11B	249	3.12146	0.0164142	5	64	0.116541
All arealisation	ZNF682	17	12.2151	0.016904	1	64	0.117135
All arealisation	OVOL2	10	12.9251	0.0170479	1	64	0.117135
All arealisation	STAT3	63	5.42752	0.0214015	2	64	0.144715
All arealisation	DBX2	138	3.95355	0.0219198	3	64	0.145904
All arealisation	SALL1	17	10.9054	0.0229438	1	64	0.15037
All arealisation	HHEX	18	10.5753	0.0239452	1	64	0.154556
All arealisation	TCF12	1963	1.8539	0.0251001	20	64	0.159591
All arealisation	TFEB	565	2.34456	0.0260486	8	64	0.163187
All arealisation	SOX4	890	2.09953	0.0275393	11	64	0.169846
All arealisation	UNCX	21	9.79588	0.027909	1	64	0.169846
All arealisation	EN2	23	9.69895	0.0284208	1	64	0.170525
All arealisation	ZIC4	28	9.27527	0.0312733	1	64	0.185034
All arealisation	BARHL2	19	9.22894	0.0324602	1	64	0.189425
All arealisation	TEAD3	24	8.97001	0.0341615	1	64	0.196659
All arealisation	ISL1	23	8.88883	0.0353268	1	64	0.200656
All arealisation	ZBTB16	12	9.23103	0.0365772	1	64	0.205025
All arealisation	OLIG1	371	2.48286	0.037458	6	64	0.207235
All arealisation	TFAP2A	20	8.56917	0.0388891	1	64	0.211803
All arealisation	EBF3	18	8.58751	0.039278	1	64	0.211803
All arealisation	RXRG	71	4.51102	0.0400928	2	64	0.213494
All arealisation	CEBPD	20	8.20457	0.0426122	1	64	0.224108
All arealisation	BHLHE41	180	3.33772	0.0438641	3	64	0.227879
All arealisation	IRF9	25	7.94353	0.0456059	1	64	0.234074
All arealisation	LIN28B	177	3.21683	0.0508359	3	64	0.257811
All arealisation	LMX1A	82	4.12492	0.0524549	2	64	0.261515
All arealisation	MAZ	19	7.58591	0.052794	1	64	0.261515
All arealisation	ZNF652	21	7.2546	0.0559491	1	64	0.273201
All arealisation	GTF2I	20	7.35221	0.056436	1	64	0.273201
All arealisation	SOX21	34	7.07906	0.0573578	1	64	0.273201
All arealisation	PBX1	207	2.71856	0.0577185	4	64	0.273201
All arealisation	INSM1	29	6.84265	0.0625199	1	64	0.292676
All arealisation	TFDP2	24	6.72396	0.0671894	1	64	0.309271
All arealisation	ARNTL	23	6.62376	0.067517	1	64	0.309271
All arealisation	ZNF536	407	2.20493	0.0700082	6	64	0.317271
All arealisation	MXI1	272	2.52194	0.0759998	4	64	0.340799
All arealisation	BCL11A	517	2.05969	0.0771711	7	64	0.342447
All arealisation	E2F5	23	6.14241	0.0794336	1	64	0.348853
All arealisation	ZNF148	98	3.48653	0.0865237	2	64	0.376113
All arealisation	ZNF621	32	5.73966	0.0893355	1	64	0.384413
All arealisation	JUNB	43	5.58328	0.0933993	1	64	0.397881
All arealisation	SOX8	282	2.35344	0.100971	4	64	0.423569
All arealisation	PPARG	90	3.30692	0.101418	2	64	0.423569
All arealisation	NHLH2	36	5.33359	0.103367	1	64	0.42752
All arealisation	SOX11	542	1.9363	0.105439	7	64	0.431896
All arealisation	ZNF100	188	2.60211	0.10987	3	64	0.44576
All arealisation	ZEB2	272	2.25736	0.119564	4	64	0.479306
All arealisation	GLI3	453	1.971	0.120389	6	64	0.479306
All arealisation	ELF1	704	1.80239	0.124225	8	64	0.489998
All arealisation	BHLHE22	217	2.49388	0.125706	3	64	0.491292
All arealisation	MSX1	42	4.72131	0.129285	1	64	0.500685
All arealisation	ZSCAN30	45	4.68521	0.131018	1	64	0.502826
All arealisation	NR2F1	228	2.45141	0.132984	3	64	0.505814
All arealisation	FOSL2	44	4.47918	0.142556	1	64	0.532984
All arealisation	PRRX1	488	1.89193	0.142692	6	64	0.532984
All arealisation	ZNF189	30	4.51363	0.143881	1	64	0.532984
All arealisation	RFX2	122	2.86035	0.14836	2	64	0.543448
All arealisation	POU2F1	108	2.86643	0.149422	2	64	0.543448
All arealisation	ETV5	114	2.8376	0.151258	2	64	0.543448
All arealisation	HES1	273	2.34991	0.152192	3	64	0.543448
All arealisation	LHX6	185	2.35412	0.153084	3	64	0.543448
All arealisation	SOX6	696	1.72646	0.155924	8	64	0.548954
All arealisation	GLI2	28	4.31938	0.157753	1	64	0.550844
All arealisation	RFX3	456	1.92112	0.164503	5	64	0.566599
All arealisation	SP9	42	4.13676	0.164926	1	64	0.566599
All arealisation	POU3F2	104	2.66618	0.178264	2	64	0.604187
All arealisation	ESR2	113	2.66179	0.178703	2	64	0.604187
All arealisation	BNC2	40	3.87554	0.186002	1	64	0.623913
All arealisation	ZNF423	110	2.58311	0.1923	2	64	0.639998
All arealisation	REST	46	3.76168	0.194991	1	64	0.642582
All arealisation	MITF	539	1.75192	0.196093	6	64	0.642582
All arealisation	NFIB	1125	1.5393	0.201351	11	64	0.654777
All arealisation	HOXD1	57	3.62483	0.20662	1	64	0.666819
All arealisation	KLF7	305	1.91305	0.215035	4	64	0.688758
All arealisation	BACH2	203	2.08514	0.22088	3	64	0.7022
All arealisation	PRDM1	120	2.37531	0.238676	2	64	0.753154
All arealisation	DBP	83	3.2243	0.251114	1	64	0.786577
All arealisation	ETV6	130	2.27515	0.25807	2	64	0.795286
All arealisation	NFIA	1449	1.43138	0.258312	13	64	0.795286
All arealisation	VEZF1	145	2.25078	0.263026	2	64	0.795286
All arealisation	PAX6	621	1.62142	0.263804	6	64	0.795286
All arealisation	ESRRG	41	3.14133	0.263865	1	64	0.795286
All arealisation	TAL1	58	3.11553	0.265095	1	64	0.795286
All arealisation	POU2AF1	56	3.08677	0.268845	1	64	0.800895
All arealisation	ZBTB7A	164	2.21471	0.272167	2	64	0.80516
All arealisation	SATB2	142	2.20115	0.276636	2	64	0.812737
All arealisation	EPAS1	52	2.95433	0.289117	1	64	0.843589
All arealisation	OTX2	63	2.91591	0.293753	1	64	0.851285
All arealisation	SMAD5	161	2.10501	0.304054	2	64	0.875183
All arealisation	FOXN2	265	1.81112	0.319475	3	64	0.913399
All arealisation	ZNF483	72	2.67023	0.334452	1	64	0.949842
All arealisation	LCORL	146	1.98585	0.344854	2	64	0.967972
All arealisation	TBR1	179	1.9796	0.34538	2	64	0.967972
All arealisation	ERG	63	2.49626	0.368738	1	64	0.99922
All arealisation	HES6	64	2.47394	0.37375	1	64	0.99922
All arealisation	EGR1	478	0.413316	0.381578	1	64	0.99922
All arealisation	IRF2	76	2.35433	0.399395	1	64	0.99922
All arealisation	AHR	61	2.35407	0.400954	1	64	0.99922
All arealisation	ZBTB44	53	2.30582	0.415714	1	64	0.99922
All arealisation	FEZF2	76	2.28541	0.416205	1	64	0.99922
All arealisation	SOX1	72	2.26132	0.422539	1	64	0.99922
All arealisation	ZNF273	69	2.25642	0.423667	1	64	0.99922
All arealisation	EMX1	74	2.21206	0.435441	1	64	0.99922
All arealisation	MBNL2	66	2.19111	0.441257	1	64	0.99922
All arealisation	CUX1	162	1.74879	0.441572	2	64	0.99922
All arealisation	KLF9	379	1.57893	0.442568	3	64	0.99922
All arealisation	LEF1	76	2.17895	0.444324	1	64	0.99922
All arealisation	SOX3	75	2.13405	0.456541	1	64	0.99922
All arealisation	SOX13	66	2.12765	0.458508	1	64	0.99922
All arealisation	RXRA	193	1.7087	0.459115	2	64	0.99922
All arealisation	TCF3	60	1.98759	0.50179	1	64	0.99922
All arealisation	NFE2L2	336	1.46837	0.51876	3	64	0.99922
All arealisation	PHF21A	71	1.91656	0.522879	1	64	0.99922
All arealisation	CREB5	77	1.91425	0.523406	1	64	0.99922
All arealisation	ARX	167	1.58984	0.526254	2	64	0.99922
All arealisation	FOXP2	81	1.89159	0.530339	1	64	0.99922
All arealisation	SATB1	236	1.55289	0.542446	2	64	0.99922
All arealisation	ELF2	616	0.705131	0.557136	3	64	0.99922
All arealisation	NEUROD1	100	1.77923	0.57009	1	64	0.99922
All arealisation	MAFB	440	0.685419	0.601441	2	64	0.99922
All arealisation	ZBTB18	349	1.36426	0.602088	3	64	0.99922
All arealisation	ETS2	279	1.44684	0.609095	2	64	0.99922
All arealisation	NR3C1	230	1.44215	0.61324	2	64	0.99922
All arealisation	NKX2-2	92	1.63741	0.62712	1	64	0.99922
All arealisation	MAF	381	0.704799	0.629558	2	64	0.99922
All arealisation	IKZF1	97	1.6244	0.632703	1	64	0.99922
All arealisation	SMAD1	214	1.41206	0.633973	2	64	0.99922
All arealisation	THRB	862	1.21302	0.634205	7	64	0.99922
All arealisation	IKZF2	100	1.53384	0.673862	1	64	0.99922
All arealisation	E2F7	289	0.656227	0.676726	1	64	0.99922
All arealisation	PKNOX2	208	1.34064	0.68601	2	64	0.99922
All arealisation	ZNF730	233	0.674192	0.696686	1	64	0.99922
All arealisation	OLIG2	207	0.681662	0.705048	1	64	0.99922
All arealisation	SREBF2	233	1.26242	0.747725	2	64	0.99922
All arealisation	KLF5	195	0.72485	0.750743	1	64	0.99922
All arealisation	NEUROD6	437	1.19324	0.766306	3	64	0.99922
All arealisation	ZNF519	222	0.750093	0.776054	1	64	0.99922
All arealisation	EOMES	224	1.21678	0.786804	2	64	0.99922
All arealisation	DLX1	137	1.30877	0.790456	1	64	0.99922
All arealisation	TFAP2C	266	1.18884	0.810859	2	64	0.99922
All arealisation	NFIX	227	1.18022	0.819133	2	64	0.99922
All arealisation	ZNF518A	124	1.25959	0.819819	1	64	0.99922
All arealisation	PBX3	178	0.79694	0.822706	1	64	0.99922
All arealisation	TCF4	789	1.07729	0.864144	6	64	0.99922
All arealisation	CUX2	248	1.11192	0.883521	2	64	0.99922
All arealisation	PURA	251	0.864278	0.885357	1	64	0.99922
All arealisation	EBF1	146	1.15392	0.887622	1	64	0.99922
All arealisation	BACH1	389	1.06179	0.920326	3	64	0.99922
All arealisation	FLI1	164	0.938709	0.950179	1	64	0.99922
All arealisation	NR2F2	137	1.03238	0.974939	1	64	0.99922
All arealisation	EGR3	202	1.0249	0.98061	1	64	0.99922
All arealisation	MEIS2	562	0.988705	0.982662	4	64	0.99922
All arealisation	ETV1	127	1.02144	0.98333	1	64	0.99922
All arealisation	BCL6	152	1.01235	0.990328	1	64	0.99922
All arealisation	JDP2	129	3.04031e-09	0.998651	0	64	0.99922
All arealisation	ZNF69	125	3.3813e-09	0.998666	0	64	0.99922
All arealisation	BHLHE40	126	4.44752e-09	0.998691	0	64	0.99922
All arealisation	ZNF66	50	9.87368e-09	0.998692	0	64	0.99922
All arealisation	YBX1	129	5.9866e-09	0.998693	0	64	0.99922
All arealisation	RARB	48	6.77742e-09	0.998705	0	64	0.99922
All arealisation	MEIS3	49	8.69351e-09	0.998705	0	64	0.99922
All arealisation	SP8	48	9.30014e-09	0.998706	0	64	0.99922
All arealisation	IRF8	51	9.39571e-09	0.998707	0	64	0.99922
All arealisation	GLIS3	52	8.47893e-09	0.998708	0	64	0.99922
All arealisation	CEBPB	48	1.31627e-08	0.998751	0	64	0.99922
All arealisation	DLX2	45	1.07308e-08	0.998751	0	64	0.99922
All arealisation	ZNF641	48	1.0871e-08	0.998752	0	64	0.99922
All arealisation	ZNF90	17	1.66156e-08	0.99876	0	64	0.99922
All arealisation	ZNF644	44	9.75079e-09	0.998761	0	64	0.99922
All arealisation	BBX	42	7.39024e-09	0.998769	0	64	0.99922
All arealisation	MYB	46	8.62234e-09	0.998772	0	64	0.99922
All arealisation	RUNX3	18	2.36975e-08	0.998773	0	64	0.99922
All arealisation	ZNF280D	18	2.04974e-08	0.998781	0	64	0.99922
All arealisation	KLF3	106	2.8317e-09	0.998781	0	64	0.99922
All arealisation	ZNF451	42	7.53769e-09	0.998788	0	64	0.99922
All arealisation	SREBF1	105	3.62048e-09	0.998794	0	64	0.99922
All arealisation	ZFP57	17	2.63108e-08	0.9988	0	64	0.99922
All arealisation	PLAG1	39	6.37011e-09	0.9988	0	64	0.99922
All arealisation	MYBL2	19	2.89203e-08	0.998803	0	64	0.99922
All arealisation	PROX1	41	7.81276e-09	0.998807	0	64	0.99922
All arealisation	RFX6	18	3.1176e-08	0.998809	0	64	0.99922
All arealisation	SMAD9	42	8.62176e-09	0.998809	0	64	0.99922
All arealisation	ELK1	18	3.09425e-08	0.998814	0	64	0.99922
All arealisation	ASCL1	101	3.705e-09	0.998815	0	64	0.99922
All arealisation	NFIC	44	1.00728e-08	0.998816	0	64	0.99922
All arealisation	SP3	245	1.11637e-09	0.99882	0	64	0.99922
All arealisation	OTX1	17	2.86938e-08	0.99882	0	64	0.99922
All arealisation	TCFL5	99	3.54161e-09	0.998822	0	64	0.99922
All arealisation	RUNX1	41	8.74231e-09	0.998833	0	64	0.99922
All arealisation	MAFG	17	3.10864e-08	0.998835	0	64	0.99922
All arealisation	STAT5A	16	3.13463e-08	0.998836	0	64	0.99922
All arealisation	SP1	16	2.66347e-08	0.998836	0	64	0.99922
All arealisation	PEG3	94	3.17487e-09	0.998841	0	64	0.99922
All arealisation	ZNF846	17	2.87967e-08	0.998842	0	64	0.99922
All arealisation	CPEB1	93	2.95336e-09	0.998842	0	64	0.99922
All arealisation	NFKB1	39	1.40759e-08	0.998843	0	64	0.99922
All arealisation	SOX15	18	5.18737e-08	0.998846	0	64	0.99922
All arealisation	AR	41	9.23445e-09	0.998847	0	64	0.99922
All arealisation	E2F1	96	3.90508e-09	0.998854	0	64	0.99922
All arealisation	EGR2	38	1.18653e-08	0.998857	0	64	0.99922
All arealisation	ZNF254	38	7.75576e-09	0.998862	0	64	0.99922
All arealisation	HEYL	36	8.63116e-09	0.998868	0	64	0.99922
All arealisation	SALL4	15	3.19047e-08	0.998872	0	64	0.99922
All arealisation	CTCFL	15	2.89009e-08	0.998874	0	64	0.99922
All arealisation	PPARD	15	2.89414e-08	0.998875	0	64	0.99922
All arealisation	ASCL4	16	2.96761e-08	0.998875	0	64	0.99922
All arealisation	IRF4	15	2.68735e-08	0.998877	0	64	0.99922
All arealisation	ZBTB42	15	3.39889e-08	0.99888	0	64	0.99922
All arealisation	BARX2	37	9.1407e-09	0.998882	0	64	0.99922
All arealisation	ETS1	93	2.87457e-09	0.998882	0	64	0.99922
All arealisation	NKX1-2	6	8.46555e-08	0.998882	0	64	0.99922
All arealisation	EGR4	91	4.66689e-09	0.998884	0	64	0.99922
All arealisation	CREB1	33	6.58137e-09	0.998887	0	64	0.99922
All arealisation	ZNF83	15	2.22226e-08	0.998891	0	64	0.99922
All arealisation	KLF15	85	3.40152e-09	0.998893	0	64	0.99922
All arealisation	ZNF576	37	1.47999e-08	0.998897	0	64	0.99922
All arealisation	ZNF281	34	6.73787e-09	0.998901	0	64	0.99922
All arealisation	NR2C2	84	3.09897e-09	0.998905	0	64	0.99922
All arealisation	HSF4	17	2.68264e-08	0.998905	0	64	0.99922
All arealisation	SOX17	6	1.05301e-07	0.998907	0	64	0.99922
All arealisation	DLX5	85	3.97337e-09	0.998908	0	64	0.99922
All arealisation	JUN	210	1.65013e-09	0.99891	0	64	0.99922
All arealisation	GCM1	15	3.19788e-08	0.998911	0	64	0.99922
All arealisation	STAT6	15	3.51438e-08	0.998912	0	64	0.99922
All arealisation	BPTF	83	3.22499e-09	0.99892	0	64	0.99922
All arealisation	ZBTB1	33	9.29219e-09	0.998921	0	64	0.99922
All arealisation	TWIST2	35	7.91972e-09	0.998925	0	64	0.99922
All arealisation	LHX5	35	1.09179e-08	0.998926	0	64	0.99922
All arealisation	ZBTB7C	32	7.35304e-09	0.998928	0	64	0.99922
All arealisation	NKX6-1	13	2.41731e-08	0.998935	0	64	0.99922
All arealisation	NFATC2	34	9.08269e-09	0.998935	0	64	0.99922
All arealisation	HEY2	34	1.24929e-08	0.998938	0	64	0.99922
All arealisation	ZFHX2	13	2.35612e-08	0.998941	0	64	0.99922
All arealisation	ZNF462	14	2.51468e-08	0.998943	0	64	0.99922
All arealisation	DLX6	36	1.10676e-08	0.998944	0	64	0.99922
All arealisation	HMX1	34	8.44237e-09	0.998949	0	64	0.99922
All arealisation	ERF	32	1.17157e-08	0.998951	0	64	0.99922
All arealisation	VAX1	33	1.35297e-08	0.998955	0	64	0.99922
All arealisation	ZNF571	12	1.4537e-08	0.998958	0	64	0.99922
All arealisation	KLF1	14	3.27345e-08	0.998962	0	64	0.99922
All arealisation	RBPJ	32	8.086e-09	0.998962	0	64	0.99922
All arealisation	FOXN4	77	3.64807e-09	0.998973	0	64	0.99922
All arealisation	ZNF3	30	7.24579e-09	0.998973	0	64	0.99922
All arealisation	MXD3	75	4.1092e-09	0.998977	0	64	0.99922
All arealisation	FOXN3	12	2.0409e-08	0.998977	0	64	0.99922
All arealisation	STAT1	32	1.55261e-08	0.998978	0	64	0.99922
All arealisation	MYBL1	76	3.74424e-09	0.998978	0	64	0.99922
All arealisation	ZNF184	13	4.24317e-08	0.998979	0	64	0.99922
All arealisation	TP53	12	2.29008e-08	0.99898	0	64	0.99922
All arealisation	ZIC5	12	2.42699e-08	0.998982	0	64	0.99922
All arealisation	SALL3	15	2.49057e-08	0.998983	0	64	0.99922
All arealisation	BATF3	33	1.11323e-08	0.998983	0	64	0.99922
All arealisation	IRF3	13	4.91074e-08	0.998983	0	64	0.99922
All arealisation	FOXM1	75	4.21525e-09	0.998984	0	64	0.99922
All arealisation	ZNF516	12	2.79363e-08	0.998987	0	64	0.99922
All arealisation	NR1D2	12	3.18571e-08	0.998988	0	64	0.99922
All arealisation	BSX	13	2.70957e-08	0.99899	0	64	0.99922
All arealisation	SPDEF	7	6.91371e-08	0.99899	0	64	0.99922
All arealisation	VSX2	5	8.36744e-08	0.99899	0	64	0.99922
All arealisation	GMEB1	12	3.49259e-08	0.998993	0	64	0.99922
All arealisation	JUND	186	1.83979e-09	0.998993	0	64	0.99922
All arealisation	POU3F3	69	2.25064e-09	0.998995	0	64	0.99922
All arealisation	GFI1	12	3.22861e-08	0.998999	0	64	0.99922
All arealisation	MGA	28	8.55788e-09	0.999	0	64	0.99922
All arealisation	ZNF580	15	6.63879e-08	0.999002	0	64	0.99922
All arealisation	ZBTB33	12	3.5586e-08	0.999002	0	64	0.99922
All arealisation	ZBTB7B	12	2.95504e-08	0.999002	0	64	0.99922
All arealisation	GSX2	12	3.04814e-08	0.999004	0	64	0.99922
All arealisation	NKX3-1	11	2.85087e-08	0.99901	0	64	0.99922
All arealisation	HLF	74	3.9027e-09	0.999011	0	64	0.99922
All arealisation	GLIS1	168	1.0778e-09	0.999011	0	64	0.99922
All arealisation	USF2	30	1.45249e-08	0.999015	0	64	0.99922
All arealisation	ATF6	28	7.62383e-09	0.999015	0	64	0.99922
All arealisation	MEF2A	11	1.94501e-08	0.999016	0	64	0.99922
All arealisation	SOX12	11	3.04315e-08	0.999019	0	64	0.99922
All arealisation	PRDM5	11	2.44047e-08	0.99902	0	64	0.99922
All arealisation	HBP1	12	2.0411e-08	0.999023	0	64	0.99922
All arealisation	ZBTB37	27	1.00233e-08	0.999024	0	64	0.99922
All arealisation	NEUROD2	166	1.35126e-09	0.999028	0	64	0.99922
All arealisation	ZNF430	11	2.65221e-08	0.999029	0	64	0.99922
All arealisation	POU3F1	29	9.65752e-09	0.99903	0	64	0.99922
All arealisation	MSC	73	4.57779e-09	0.99903	0	64	0.99922
All arealisation	ZIC2	28	1.455e-08	0.999031	0	64	0.99922
All arealisation	FOXJ1	12	2.96788e-08	0.999031	0	64	0.99922
All arealisation	E2F2	164	1.52776e-09	0.999034	0	64	0.99922
All arealisation	ZNF467	28	1.2569e-08	0.999041	0	64	0.99922
All arealisation	SP7	11	3.16238e-08	0.999044	0	64	0.99922
All arealisation	ARNT2	65	5.11254e-09	0.999044	0	64	0.99922
All arealisation	CREM	27	9.43765e-09	0.999046	0	64	0.99922
All arealisation	KLF10	73	4.88198e-09	0.999048	0	64	0.99922
All arealisation	GABPA	10	2.0153e-08	0.999048	0	64	0.99922
All arealisation	KLF17	11	3.88736e-08	0.999049	0	64	0.99922
All arealisation	ZNF93	66	3.47005e-09	0.999049	0	64	0.99922
All arealisation	XBP1	11	3.53448e-08	0.999049	0	64	0.99922
All arealisation	CREB3L2	66	4.2248e-09	0.999051	0	64	0.99922
All arealisation	RFX7	27	1.18858e-08	0.999052	0	64	0.99922
All arealisation	SCRT2	26	9.27449e-09	0.999054	0	64	0.99922
All arealisation	HMGA1	12	1.74392e-08	0.999055	0	64	0.99922
All arealisation	ZIC3	10	2.94097e-08	0.999055	0	64	0.99922
All arealisation	NKX2-3	27	1.1088e-08	0.999056	0	64	0.99922
All arealisation	ZFHX3	26	8.00857e-09	0.999057	0	64	0.99922
All arealisation	NRF1	26	8.68466e-09	0.999057	0	64	0.99922
All arealisation	ZNF407	10	2.01606e-08	0.999057	0	64	0.99922
All arealisation	TEAD1	63	2.61691e-09	0.999058	0	64	0.99922
All arealisation	PATZ1	10	1.75496e-08	0.999059	0	64	0.99922
All arealisation	ZNF22	11	1.87789e-08	0.99906	0	64	0.99922
All arealisation	FOXP1	62	2.75394e-09	0.999066	0	64	0.99922
All arealisation	ZNF676	148	1.24682e-09	0.999071	0	64	0.99922
All arealisation	MSX2	25	1.16275e-08	0.999077	0	64	0.99922
All arealisation	RFX8	10	2.47339e-08	0.999078	0	64	0.99922
All arealisation	LHX1	61	3.33831e-09	0.999078	0	64	0.99922
All arealisation	DEAF1	12	2.82212e-08	0.999082	0	64	0.99922
All arealisation	NKX2-8	24	1.03767e-08	0.999086	0	64	0.99922
All arealisation	ZNF444	10	2.97362e-08	0.999087	0	64	0.99922
All arealisation	ZNF711	59	3.39197e-09	0.999091	0	64	0.99922
All arealisation	NR2F6	12	3.85993e-08	0.999091	0	64	0.99922
All arealisation	FOXC1	26	1.57246e-08	0.999091	0	64	0.99922
All arealisation	IRF6	10	3.55028e-08	0.999094	0	64	0.99922
All arealisation	CDC5L	11	4.41436e-08	0.999095	0	64	0.99922
All arealisation	SP5	23	9.17223e-09	0.999095	0	64	0.99922
All arealisation	MIXL1	10	4.29656e-08	0.999102	0	64	0.99922
All arealisation	MAFA	20	6.20375e-09	0.999102	0	64	0.99922
All arealisation	ETV2	11	6.02872e-08	0.999103	0	64	0.99922
All arealisation	MESP2	10	4.21205e-08	0.999104	0	64	0.99922
All arealisation	NFATC4	24	1.1111e-08	0.999106	0	64	0.99922
All arealisation	STAT2	56	3.64332e-09	0.999107	0	64	0.99922
All arealisation	VSX1	56	3.39137e-09	0.999111	0	64	0.99922
All arealisation	HEY1	10	4.80505e-08	0.999112	0	64	0.99922
All arealisation	NR4A2	22	8.51973e-09	0.999112	0	64	0.99922
All arealisation	E2F8	142	1.55346e-09	0.999113	0	64	0.99922
All arealisation	ZNF367	59	3.92496e-09	0.999115	0	64	0.99922
All arealisation	ZSCAN9	21	6.19962e-09	0.999116	0	64	0.99922
All arealisation	ZNF506	9	2.80553e-08	0.999123	0	64	0.99922
All arealisation	ZNF736	10	2.26554e-08	0.999123	0	64	0.99922
All arealisation	OLIG3	22	1.4547e-08	0.999125	0	64	0.99922
All arealisation	PRDM9	9	3.51708e-08	0.999129	0	64	0.99922
All arealisation	MXD1	22	1.18558e-08	0.99913	0	64	0.99922
All arealisation	ELF5	9	3.56757e-08	0.999137	0	64	0.99922
All arealisation	RREB1	22	9.04805e-09	0.99914	0	64	0.99922
All arealisation	TBX1	9	4.06762e-08	0.999143	0	64	0.99922
All arealisation	ZNF695	10	4.13062e-08	0.999145	0	64	0.99922
All arealisation	NEUROG1	20	8.59909e-09	0.999151	0	64	0.99922
All arealisation	SPI1	21	1.27471e-08	0.999152	0	64	0.99922
All arealisation	WT1	9	4.73891e-08	0.999153	0	64	0.99922
All arealisation	ZNF565	50	3.49531e-09	0.99916	0	64	0.99922
All arealisation	PGR	11	2.97444e-08	0.999171	0	64	0.99922
All arealisation	NKX6-3	9	2.76764e-08	0.999172	0	64	0.99922
All arealisation	TFCP2	19	1.26992e-08	0.999172	0	64	0.99922
All arealisation	KLF16	8	2.71038e-08	0.999175	0	64	0.99922
All arealisation	ZNF207	20	8.20449e-09	0.999175	0	64	0.99922
All arealisation	HOMEZ	8	2.65342e-08	0.999178	0	64	0.99922
All arealisation	MAFK	8	3.00953e-08	0.99918	0	64	0.99922
All arealisation	ZNF726	20	1.05108e-08	0.99918	0	64	0.99922
All arealisation	TGIF1	19	1.12381e-08	0.999184	0	64	0.99922
All arealisation	SCRT1	19	9.92331e-09	0.999185	0	64	0.99922
All arealisation	ISL2	8	3.53725e-08	0.999187	0	64	0.99922
All arealisation	SP4	21	9.6776e-09	0.999187	0	64	0.99922
All arealisation	ZNF85	19	9.62681e-09	0.999188	0	64	0.99922
All arealisation	IRF5	9	3.70489e-08	0.999192	0	64	0.99922
All arealisation	MESP1	20	2.07238e-08	0.999194	0	64	0.99922
All arealisation	KLF2	19	1.34101e-08	0.999195	0	64	0.99922
All arealisation	KLF4	8	4.37818e-08	0.999201	0	64	0.99922
All arealisation	ATF2	18	9.94511e-09	0.999202	0	64	0.99922
All arealisation	HLX	9	5.01054e-08	0.999202	0	64	0.99922
All arealisation	ZNF431	18	9.48078e-09	0.999204	0	64	0.99922
All arealisation	PITX2	8	2.57069e-08	0.999216	0	64	0.99922
All arealisation	TEAD4	7	2.9443e-08	0.99922	0	64	0.99922
Brain size	GSX1	14	92.6926	2.07158e-08	2	28	8.82494e-06
Brain size	LHX2	443	8.55436	4.69379e-07	8	28	9.99777e-05
Brain size	DRGX	7	114.849	2.42213e-05	1	28	0.00343943
Brain size	EMX2	478	6.35845	7.14962e-05	6	28	0.00761434
Brain size	SRY	8	85.3988	9.76893e-05	1	28	0.00815175
Brain size	PRDM16	179	8.29311	0.000127214	4	28	0.00815175
Brain size	PLAGL1	185	8.10765	0.000146308	4	28	0.00815175
Brain size	FOXG1	395	5.98216	0.000153085	6	28	0.00815175
Brain size	ZNF98	45	16.2517	0.00025121	2	28	0.0118906
Brain size	BARHL1	8	56.5191	0.000279283	1	28	0.0118975
Brain size	VAX2	9	59.4893	0.000329075	1	28	0.0120237
Brain size	LHX9	141	9.16303	0.000359754	3	28	0.0120237
Brain size	SOX9	387	5.89612	0.000366922	5	28	0.0120237
Brain size	SIX3	11	38.8912	0.000902245	1	28	0.027454
Brain size	BCL11B	249	5.84091	0.00135077	4	28	0.0383619
Brain size	ZIC1	68	10.7788	0.00153018	2	28	0.0386186
Brain size	SHOX2	11	31.3594	0.00154112	1	28	0.0386186
Brain size	SOX5	881	3.79716	0.00176534	8	28	0.0417797
Brain size	GBX2	11	30.4888	0.00201414	1	28	0.0451591
Brain size	ZIC4	28	24.5954	0.00236832	1	28	0.0485306
Brain size	UNCX	21	24.1913	0.00247439	1	28	0.0485306
Brain size	LMX1A	82	9.5913	0.00250628	2	28	0.0485306
Brain size	BARHL2	19	21.8066	0.00337554	1	28	0.062521
Brain size	ISL1	23	21.5292	0.00362746	1	28	0.0643874
Brain size	NR2F1	228	5.95674	0.00384459	3	28	0.0655118
Brain size	TFAP2A	20	19.9201	0.00457382	1	28	0.0724828
Brain size	E2F3	184	5.80342	0.00459398	3	28	0.0724828
Brain size	ZBTB16	12	19.2745	0.00621586	1	28	0.0916781
Brain size	NFIA	1449	3.01731	0.00632025	10	28	0.0916781
Brain size	RORB	99	7.57801	0.00650205	2	28	0.0916781
Brain size	ZBTB20	1233	3.07512	0.00667141	9	28	0.0916781
Brain size	NEUROD4	94	7.51852	0.00688927	2	28	0.0917134
Brain size	ZNF652	21	16.4767	0.00756633	1	28	0.0976744
Brain size	INSM1	29	16.0719	0.00793193	1	28	0.0991427
Brain size	SOX4	890	3.22981	0.00814553	7	28	0.0991427
Brain size	NEUROG2	124	6.98586	0.00896787	2	28	0.102904
Brain size	NHLH1	113	6.973	0.00908255	2	28	0.102904
Brain size	GTF2I	20	15.8509	0.00917919	1	28	0.102904
Brain size	ARNTL	23	15.0164	0.00957317	1	28	0.104306
Brain size	HMGA2	584	3.62672	0.00979396	5	28	0.104306
Brain size	JUNB	43	14.4575	0.0103411	1	28	0.107446
Brain size	RORA	230	4.75845	0.0117807	3	28	0.11949
Brain size	E2F5	23	13.6976	0.0125093	1	28	0.123929
Brain size	ZNF704	251	4.64351	0.0130487	3	28	0.126336
Brain size	TFEB	565	3.42817	0.0134904	5	28	0.127709
Brain size	DBX2	138	6.09952	0.0147967	2	28	0.137031
Brain size	NHLH2	36	12.49	0.0153202	1	28	0.13886
Brain size	OLIG1	371	3.76598	0.0160011	4	28	0.13942
Brain size	PAX6	621	3.31705	0.0160366	5	28	0.13942
Brain size	ZNF423	110	5.89089	0.0172783	2	28	0.147211
Brain size	HES5	47	11.7029	0.0177491	1	28	0.148257
Brain size	ZSCAN30	45	11.5426	0.0182193	1	28	0.149258
Brain size	TCF7L1	244	4.26138	0.0191412	3	28	0.151284
Brain size	ZEB1	371	3.64578	0.0191768	4	28	0.151284
Brain size	POU6F2	375	3.49745	0.0235955	4	28	0.182758
Brain size	SOX2	478	3.34776	0.0264214	4	28	0.198389
Brain size	ZNF611	33	10.0481	0.026545	1	28	0.198389
Brain size	SP9	42	9.7312	0.0278076	1	28	0.204242
Brain size	FOXO3	151	5.03218	0.0294437	2	28	0.212007
Brain size	HIF1A	41	9.49306	0.0298601	1	28	0.212007
Brain size	LIN28B	177	4.96678	0.0303885	2	28	0.212221
Brain size	ZNF124	34	8.96033	0.0349945	1	28	0.240446
Brain size	SOX10	530	2.91837	0.0489221	4	28	0.330807
Brain size	NFIB	1125	2.35445	0.0542508	7	28	0.361107
Brain size	OTX2	63	6.77825	0.0636537	1	28	0.417176
Brain size	HES1	273	3.82361	0.0697454	2	28	0.450175
Brain size	EBF2	52	6.44709	0.0717355	1	28	0.456109
Brain size	SATB1	236	3.71451	0.0755828	2	28	0.473504
Brain size	BCL11A	517	2.60625	0.0831696	4	28	0.513482
Brain size	ERG	63	5.73318	0.0896953	1	28	0.54586
Brain size	NKX6-2	807	2.30722	0.0934617	5	28	0.553817
Brain size	HES6	64	5.62678	0.0936029	1	28	0.553817
Brain size	TCF7L2	200	3.42219	0.0964445	2	28	0.562813
Brain size	SOX11	542	2.46154	0.101239	4	28	0.577368
Brain size	FOS	91	5.37871	0.101649	1	28	0.577368
Brain size	AHR	61	5.2398	0.108361	1	28	0.599849
Brain size	NR3C1	230	3.29582	0.108423	2	28	0.599849
Brain size	ZNF273	69	5.15188	0.110903	1	28	0.605701
Brain size	RFX3	456	2.64732	0.113281	3	28	0.610858
Brain size	EMX1	74	5.00374	0.118376	1	28	0.630353
Brain size	LEF1	76	4.89818	0.123511	1	28	0.649574
Brain size	FOXP2	81	4.30774	0.154966	1	28	0.792959
Brain size	PBX1	207	2.88322	0.155109	2	28	0.792959
Brain size	MXI1	272	2.84493	0.156358	2	28	0.792959
Brain size	PHF21A	71	4.22664	0.161855	1	28	0.811018
Brain size	NEUROD1	100	4.17392	0.163727	1	28	0.811018
Brain size	TFAP2C	266	2.74952	0.171345	2	28	0.839002
Brain size	RFX4	444	2.2553	0.188752	3	28	0.907752
Brain size	ZNF148	98	3.84459	0.189648	1	28	0.907752
Brain size	NKX2-2	92	3.71648	0.200957	1	28	0.951197
Brain size	FOXO1	499	2.10819	0.226856	3	28	0.999246
Brain size	SMAD3	284	2.42279	0.231055	2	28	0.999246
Brain size	HNF4G	126	3.39525	0.232749	1	28	0.999246
Brain size	MEF2C	1481	1.69342	0.237304	7	28	0.999246
Brain size	ETV5	114	3.14498	0.26366	1	28	0.999246
Brain size	NFE2L2	336	2.23614	0.275415	2	28	0.999246
Brain size	MITF	539	1.9367	0.283218	3	28	0.999246
Brain size	ZNF518A	124	2.88326	0.301231	1	28	0.999246
Brain size	ESR2	113	2.87793	0.303361	1	28	0.999246
Brain size	POU3F2	104	2.86554	0.305339	1	28	0.999246
Brain size	MYRF	322	2.09186	0.317935	2	28	0.999246
Brain size	TCF12	1963	1.52676	0.32012	8	28	0.999246
Brain size	KLF7	305	2.07366	0.324792	2	28	0.999246
Brain size	EBF1	146	2.628	0.345836	1	28	0.999246
Brain size	TCF4	789	1.6403	0.366776	4	28	0.999246
Brain size	ETV6	130	2.46422	0.379263	1	28	0.999246
Brain size	SATB2	142	2.43663	0.384298	1	28	0.999246
Brain size	SMAD5	161	2.37241	0.398357	1	28	0.999246
Brain size	MEIS2	562	1.67651	0.404645	3	28	0.999246
Brain size	THRB	862	1.56029	0.415775	4	28	0.999246
Brain size	TBR1	179	2.2452	0.428979	1	28	0.999246
Brain size	PURA	251	2.14722	0.455559	1	28	0.999246
Brain size	LCORL	146	2.14712	0.456265	1	28	0.999246
Brain size	ELF2	616	0.504105	0.502497	1	28	0.999246
Brain size	NR2E1	181	1.96598	0.509561	1	28	0.999246
Brain size	ZNF385D	414	1.60711	0.520818	2	28	0.999246
Brain size	ZNF100	188	1.87169	0.540063	1	28	0.999246
Brain size	ATF7	171	1.84417	0.550564	1	28	0.999246
Brain size	MAFB	440	1.54978	0.555961	2	28	0.999246
Brain size	BACH1	389	1.53216	0.568632	2	28	0.999246
Brain size	PBX3	178	1.7656	0.579202	1	28	0.999246
Brain size	MEIS1	728	1.35987	0.617953	3	28	0.999246
Brain size	LHX6	185	1.65708	0.621976	1	28	0.999246
Brain size	SOX6	696	1.34778	0.629022	3	28	0.999246
Brain size	ARX	167	1.61298	0.646667	1	28	0.999246
Brain size	GLI3	453	0.638758	0.661754	1	28	0.999246
Brain size	ZNF730	233	1.52446	0.680201	1	28	0.999246
Brain size	PRRX1	488	1.31619	0.710121	2	28	0.999246
Brain size	BACH2	203	1.44379	0.720322	1	28	0.999246
Brain size	SREBF2	233	1.36072	0.763804	1	28	0.999246
Brain size	MAF	381	0.73695	0.767155	1	28	0.999246
Brain size	KLF12	516	1.23169	0.777848	2	28	0.999246
Brain size	FOXN2	265	1.30479	0.794648	1	28	0.999246
Brain size	EOMES	224	1.29721	0.799731	1	28	0.999246
Brain size	NFIX	227	1.26937	0.815882	1	28	0.999246
Brain size	SOX8	282	1.25024	0.826998	1	28	0.999246
Brain size	CUX2	248	1.20153	0.857667	1	28	0.999246
Brain size	ELF1	704	0.907904	0.895899	2	28	0.999246
Brain size	NEUROD6	437	0.877025	0.897708	1	28	0.999246
Brain size	ZBTB18	349	2.62693e-09	0.998627	0	28	0.999246
Brain size	PRDM1	120	5.89911e-09	0.998691	0	28	0.999246
Brain size	JDP2	129	6.73476e-09	0.998694	0	28	0.999246
Brain size	ETV1	127	5.69207e-09	0.998699	0	28	0.999246
Brain size	ZNF69	125	7.60964e-09	0.998706	0	28	0.999246
Brain size	BHLHE40	126	1.10291e-08	0.998743	0	28	0.999246
Brain size	YBX1	129	1.59402e-08	0.998746	0	28	0.999246
Brain size	RARB	48	1.42835e-08	0.998748	0	28	0.999246
Brain size	SP8	48	2.11468e-08	0.998751	0	28	0.999246
Brain size	MEIS3	49	1.95226e-08	0.998751	0	28	0.999246
Brain size	IRF8	51	2.1455e-08	0.998753	0	28	0.999246
Brain size	GLIS3	52	1.9048e-08	0.998756	0	28	0.999246
Brain size	E2F7	289	3.42758e-09	0.998775	0	28	0.999246
Brain size	RFX2	122	7.32565e-09	0.998782	0	28	0.999246
Brain size	ZEB2	272	2.42148e-09	0.998788	0	28	0.999246
Brain size	DLX2	45	2.51399e-08	0.998795	0	28	0.999246
Brain size	ZNF90	17	3.37131e-08	0.998799	0	28	0.999246
Brain size	POU2F1	108	6.67495e-09	0.9988	0	28	0.999246
Brain size	ETS2	279	3.58868e-09	0.998804	0	28	0.999246
Brain size	ZNF641	48	2.62437e-08	0.998806	0	28	0.999246
Brain size	CEBPB	48	3.34728e-08	0.998807	0	28	0.999246
Brain size	RUNX3	18	5.19329e-08	0.998811	0	28	0.999246
Brain size	BBX	42	1.59637e-08	0.998812	0	28	0.999246
Brain size	ZNF644	44	2.28953e-08	0.998813	0	28	0.999246
Brain size	MYB	46	1.92092e-08	0.998814	0	28	0.999246
Brain size	KLF3	106	6.1072e-09	0.998816	0	28	0.999246
Brain size	MAZ	19	4.03176e-08	0.998818	0	28	0.999246
Brain size	IKZF2	100	7.23898e-09	0.998826	0	28	0.999246
Brain size	REST	46	2.05187e-08	0.998828	0	28	0.999246
Brain size	ZNF280D	18	4.4652e-08	0.998828	0	28	0.999246
Brain size	ZNF451	42	1.64755e-08	0.998833	0	28	0.999246
Brain size	PLAG1	39	1.30982e-08	0.998837	0	28	0.999246
Brain size	SREBF1	105	8.43918e-09	0.998838	0	28	0.999246
Brain size	PROX1	41	1.67831e-08	0.998842	0	28	0.999246
Brain size	ESRRG	41	1.519e-08	0.998843	0	28	0.999246
Brain size	MSX1	42	2.7421e-08	0.998844	0	28	0.999246
Brain size	ZFP57	17	6.17332e-08	0.998853	0	28	0.999246
Brain size	SMAD9	42	1.94765e-08	0.998855	0	28	0.999246
Brain size	ASCL1	101	8.61038e-09	0.998855	0	28	0.999246
Brain size	FOSL2	44	2.48748e-08	0.998856	0	28	0.999246
Brain size	SP3	245	2.4796e-09	0.998856	0	28	0.999246
Brain size	MYBL2	19	6.92655e-08	0.998856	0	28	0.999246
Brain size	OTX1	17	6.63795e-08	0.998863	0	28	0.999246
Brain size	NFIC	44	2.36524e-08	0.998863	0	28	0.999246
Brain size	RFX6	18	7.63128e-08	0.998863	0	28	0.999246
Brain size	TCFL5	99	8.18593e-09	0.998863	0	28	0.999246
Brain size	ELK1	18	7.64899e-08	0.998873	0	28	0.999246
Brain size	RUNX1	41	1.95718e-08	0.998874	0	28	0.999246
Brain size	IKZF1	97	7.28231e-09	0.998874	0	28	0.999246
Brain size	BNC2	40	1.86891e-08	0.998877	0	28	0.999246
Brain size	CPEB1	93	6.47564e-09	0.998878	0	28	0.999246
Brain size	RUNX2	17	5.29167e-08	0.998879	0	28	0.999246
Brain size	PEG3	94	7.13349e-09	0.998881	0	28	0.999246
Brain size	HHEX	18	5.75058e-08	0.998881	0	28	0.999246
Brain size	MAFG	17	7.47546e-08	0.998883	0	28	0.999246
Brain size	STAT5A	16	7.55518e-08	0.998884	0	28	0.999246
Brain size	ZNF682	17	6.86508e-08	0.998885	0	28	0.999246
Brain size	AR	41	2.07866e-08	0.998885	0	28	0.999246
Brain size	SP1	16	6.27331e-08	0.998889	0	28	0.999246
Brain size	NFKB1	39	3.56799e-08	0.998889	0	28	0.999246
Brain size	ZNF846	17	6.93404e-08	0.998896	0	28	0.999246
Brain size	E2F1	96	9.29728e-09	0.998897	0	28	0.999246
Brain size	ZNF254	38	1.6966e-08	0.998903	0	28	0.999246
Brain size	EGR2	38	2.9228e-08	0.998906	0	28	0.999246
Brain size	PPARG	90	6.52848e-09	0.998906	0	28	0.999246
Brain size	HEYL	36	1.94004e-08	0.998909	0	28	0.999246
Brain size	SMAD1	214	2.54229e-09	0.99891	0	28	0.999246
Brain size	SOX15	18	1.47534e-07	0.998912	0	28	0.999246
Brain size	CREB1	33	1.33047e-08	0.998912	0	28	0.999246
Brain size	ZNF519	222	2.91925e-09	0.998918	0	28	0.999246
Brain size	SALL4	15	7.70905e-08	0.998919	0	28	0.999246
Brain size	ETS1	93	6.30016e-09	0.99892	0	28	0.999246
Brain size	BARX2	37	2.0645e-08	0.99892	0	28	0.999246
Brain size	ZNF121	15	6.69166e-08	0.998923	0	28	0.999246
Brain size	CTCFL	15	6.89588e-08	0.998923	0	28	0.999246
Brain size	ASCL4	16	7.12541e-08	0.998924	0	28	0.999246
Brain size	PPARD	15	6.9218e-08	0.998924	0	28	0.999246
Brain size	NKX1-2	6	1.99835e-07	0.998926	0	28	0.999246
Brain size	BHLHE22	217	3.04834e-09	0.998928	0	28	0.999246
Brain size	EGR4	91	1.17102e-08	0.998929	0	28	0.999246
Brain size	ZBTB42	15	8.42276e-08	0.99893	0	28	0.999246
Brain size	IRF4	15	6.38835e-08	0.99893	0	28	0.999246
Brain size	ZNF83	15	4.87313e-08	0.99893	0	28	0.999246
Brain size	KLF15	85	7.81854e-09	0.998932	0	28	0.999246
Brain size	ZNF281	34	1.40951e-08	0.998936	0	28	0.999246
Brain size	NR2C2	84	6.90771e-09	0.998941	0	28	0.999246
Brain size	OLIG2	207	2.36113e-09	0.998942	0	28	0.999246
Brain size	PKNOX2	208	2.23345e-09	0.998942	0	28	0.999246
Brain size	NR3C2	38	2.42627e-08	0.998944	0	28	0.999246
Brain size	DLX5	85	9.42606e-09	0.998947	0	28	0.999246
Brain size	ZNF576	37	3.85578e-08	0.998947	0	28	0.999246
Brain size	HSF4	17	6.23199e-08	0.998949	0	28	0.999246
Brain size	JUN	210	4.0879e-09	0.998949	0	28	0.999246
Brain size	STAT6	15	8.63604e-08	0.998955	0	28	0.999246
Brain size	GCM1	15	7.73134e-08	0.998955	0	28	0.999246
Brain size	BPTF	83	7.27117e-09	0.998957	0	28	0.999246
Brain size	TWIST2	35	1.72617e-08	0.99896	0	28	0.999246
Brain size	SOX17	6	2.69791e-07	0.998961	0	28	0.999246
Brain size	ZBTB1	33	2.13625e-08	0.998963	0	28	0.999246
Brain size	LHX5	35	2.60135e-08	0.998967	0	28	0.999246
Brain size	ZBTB7C	32	1.59469e-08	0.998967	0	28	0.999246
Brain size	KLF5	195	2.35637e-09	0.99897	0	28	0.999246
Brain size	NKX6-1	13	5.41048e-08	0.998973	0	28	0.999246
Brain size	NFATC2	34	2.07128e-08	0.998975	0	28	0.999246
Brain size	SOX3	75	7.78898e-09	0.998978	0	28	0.999246
Brain size	RXRA	193	2.82916e-09	0.998979	0	28	0.999246
Brain size	SOX21	34	3.33049e-08	0.998982	0	28	0.999246
Brain size	CREB5	77	6.77479e-09	0.998983	0	28	0.999246
Brain size	ZNF462	14	5.7435e-08	0.998983	0	28	0.999246
Brain size	ZFHX2	13	5.31878e-08	0.998983	0	28	0.999246
Brain size	HEY2	34	3.12197e-08	0.998984	0	28	0.999246
Brain size	DLX6	36	2.64886e-08	0.998984	0	28	0.999246
Brain size	HMX1	34	1.89076e-08	0.998988	0	28	0.999246
Brain size	ZNF189	30	1.65089e-08	0.998989	0	28	0.999246
Brain size	EGR3	202	3.79674e-09	0.99899	0	28	0.999246
Brain size	FEZF2	76	8.5297e-09	0.998993	0	28	0.999246
Brain size	ZNF571	12	2.88841e-08	0.998994	0	28	0.999246
Brain size	ERF	32	2.87769e-08	0.998996	0	28	0.999246
Brain size	RBPJ	32	1.77957e-08	0.998998	0	28	0.999246
Brain size	VAX1	33	3.43163e-08	0.999	0	28	0.999246
Brain size	EGR1	478	1.32768e-09	0.999002	0	28	0.999246
Brain size	ZNF3	30	1.5462e-08	0.999007	0	28	0.999246
Brain size	DBP	83	1.35913e-08	0.999008	0	28	0.999246
Brain size	FOXN4	77	8.47405e-09	0.999009	0	28	0.999246
Brain size	RXRG	71	7.25162e-09	0.99901	0	28	0.999246
Brain size	KLF1	14	8.13421e-08	0.999011	0	28	0.999246
Brain size	ZNF621	32	2.25525e-08	0.999011	0	28	0.999246
Brain size	MXD3	75	9.82477e-09	0.999013	0	28	0.999246
Brain size	GLI2	28	1.40637e-08	0.999014	0	28	0.999246
Brain size	IRF2	76	8.55546e-09	0.999017	0	28	0.999246
Brain size	MYBL1	76	8.8389e-09	0.999017	0	28	0.999246
Brain size	FOXN3	12	4.45395e-08	0.999018	0	28	0.999246
Brain size	FOXM1	75	1.01194e-08	0.99902	0	28	0.999246
Brain size	TP53	12	5.11842e-08	0.99902	0	28	0.999246
Brain size	ZIC5	12	5.4967e-08	0.999022	0	28	0.999246
Brain size	SALL3	15	5.67192e-08	0.999022	0	28	0.999246
Brain size	STAT1	32	4.08078e-08	0.999023	0	28	0.999246
Brain size	POU3F3	69	4.60132e-09	0.999024	0	28	0.999246
Brain size	BHLHE41	180	3.55072e-09	0.999025	0	28	0.999246
Brain size	NR1D2	12	7.62289e-08	0.999026	0	28	0.999246
Brain size	BATF3	33	2.70553e-08	0.999027	0	28	0.999246
Brain size	ZNF516	12	6.55318e-08	0.999029	0	28	0.999246
Brain size	JUND	186	4.68929e-09	0.999031	0	28	0.999246
Brain size	SOX1	72	7.54246e-09	0.999031	0	28	0.999246
Brain size	BSX	13	6.36401e-08	0.999034	0	28	0.999246
Brain size	ZNF184	13	1.14061e-07	0.999034	0	28	0.999246
Brain size	GMEB1	12	8.59625e-08	0.999034	0	28	0.999246
Brain size	TFEC	12	6.60199e-08	0.999034	0	28	0.999246
Brain size	NKX3-1	11	6.38704e-08	0.999035	0	28	0.999246
Brain size	MGA	28	1.91507e-08	0.999036	0	28	0.999246
Brain size	VSX2	5	2.02055e-07	0.999038	0	28	0.999246
Brain size	IRF3	13	1.36196e-07	0.999038	0	28	0.999246
Brain size	SPDEF	7	1.6205e-07	0.99904	0	28	0.999246
Brain size	GLIS1	168	2.37685e-09	0.999042	0	28	0.999246
Brain size	GFI1	12	7.94738e-08	0.999045	0	28	0.999246
Brain size	ZNF483	72	9.15286e-09	0.999045	0	28	0.999246
Brain size	ZBTB33	12	8.95499e-08	0.999048	0	28	0.999246
Brain size	HLF	74	9.35152e-09	0.999049	0	28	0.999246
Brain size	ATF6	28	1.66316e-08	0.999051	0	28	0.999246
Brain size	SOX12	11	7.05249e-08	0.999051	0	28	0.999246
Brain size	ZBTB7B	12	7.22483e-08	0.999051	0	28	0.999246
Brain size	ZNF536	407	8.21324e-10	0.999051	0	28	0.999246
Brain size	MEF2A	11	4.16279e-08	0.999052	0	28	0.999246
Brain size	PRDM5	11	5.45827e-08	0.999054	0	28	0.999246
Brain size	GSX2	12	7.52689e-08	0.999054	0	28	0.999246
Brain size	SOX13	66	6.43979e-09	0.999056	0	28	0.999246
Brain size	NEUROD2	166	3.12483e-09	0.999057	0	28	0.999246
Brain size	ZNF580	15	2.00505e-07	0.999061	0	28	0.999246
Brain size	ZBTB37	27	2.33559e-08	0.999061	0	28	0.999246
Brain size	USF2	30	3.80951e-08	0.999062	0	28	0.999246
Brain size	ZIC2	28	3.63883e-08	0.999062	0	28	0.999246
Brain size	CUX1	162	2.28452e-09	0.999063	0	28	0.999246
Brain size	MAFA	20	1.02429e-08	0.999063	0	28	0.999246
Brain size	HBP1	12	4.47916e-08	0.999063	0	28	0.999246
Brain size	FLI1	164	2.63999e-09	0.999064	0	28	0.999246
Brain size	E2F2	164	3.66938e-09	0.999066	0	28	0.999246
Brain size	ZNF430	11	6.14056e-08	0.999068	0	28	0.999246
Brain size	FOXJ1	12	7.02069e-08	0.999068	0	28	0.999246
Brain size	MSC	73	1.1405e-08	0.999069	0	28	0.999246
Brain size	POU3F1	29	2.26399e-08	0.99907	0	28	0.999246
Brain size	MBNL2	66	6.41975e-09	0.999071	0	28	0.999246
Brain size	ZBTB7A	164	3.14089e-09	0.999072	0	28	0.999246
Brain size	TFCP2L1	12	5.28997e-08	0.999072	0	28	0.999246
Brain size	GABPA	10	4.19529e-08	0.999073	0	28	0.999246
Brain size	ZIC3	10	6.59987e-08	0.999078	0	28	0.999246
Brain size	ZNF93	66	7.87611e-09	0.999078	0	28	0.999246
Brain size	ARNT2	65	1.29295e-08	0.999079	0	28	0.999246
Brain size	ZNF467	28	3.15508e-08	0.999083	0	28	0.999246
Brain size	CREM	27	2.19434e-08	0.999085	0	28	0.999246
Brain size	SCRT2	26	2.09722e-08	0.999086	0	28	0.999246
Brain size	KLF10	73	1.23914e-08	0.999087	0	28	0.999246
Brain size	BCL6	152	2.68972e-09	0.999088	0	28	0.999246
Brain size	TEAD1	63	5.59078e-09	0.999088	0	28	0.999246
Brain size	ZNF407	10	4.29004e-08	0.999088	0	28	0.999246
Brain size	HMGA1	12	3.61606e-08	0.999088	0	28	0.999246
Brain size	NKX2-3	27	2.59973e-08	0.999088	0	28	0.999246
Brain size	TCF3	60	5.15489e-09	0.999089	0	28	0.999246
Brain size	CREB3L2	66	1.03476e-08	0.999089	0	28	0.999246
Brain size	SP7	11	7.81073e-08	0.99909	0	28	0.999246
Brain size	STAT3	63	7.4785e-09	0.99909	0	28	0.999246
Brain size	OVOL2	10	3.77882e-08	0.999091	0	28	0.999246
Brain size	RFX7	27	2.91085e-08	0.999091	0	28	0.999246
Brain size	NRF1	26	1.95521e-08	0.999092	0	28	0.999246
Brain size	ZFHX3	26	1.77964e-08	0.999093	0	28	0.999246
Brain size	KLF17	11	1.00144e-07	0.999094	0	28	0.999246
Brain size	PATZ1	10	3.67225e-08	0.999094	0	28	0.999246
Brain size	ZNF22	11	3.98097e-08	0.999094	0	28	0.999246
Brain size	FOXP1	62	5.9331e-09	0.999095	0	28	0.999246
Brain size	XBP1	11	8.98231e-08	0.999096	0	28	0.999246
Brain size	KLF6	10	4.62563e-08	0.999097	0	28	0.999246
Brain size	KLF8	10	4.12245e-08	0.999101	0	28	0.999246
Brain size	ZNF676	148	2.84709e-09	0.999101	0	28	0.999246
Brain size	MSX2	25	2.7465e-08	0.999106	0	28	0.999246
Brain size	LHX1	61	7.51709e-09	0.999107	0	28	0.999246
Brain size	IRF9	25	2.5243e-08	0.99911	0	28	0.999246
Brain size	KLF9	379	1.26672e-09	0.999112	0	28	0.999246
Brain size	VEZF1	145	2.78434e-09	0.999118	0	28	0.999246
Brain size	RFX8	10	5.72423e-08	0.999119	0	28	0.999246
Brain size	ZNF711	59	7.74642e-09	0.999122	0	28	0.999246
Brain size	DEAF1	12	6.73391e-08	0.999123	0	28	0.999246
Brain size	NKX2-8	24	2.46518e-08	0.999123	0	28	0.999246
Brain size	FOXC1	26	4.05256e-08	0.999126	0	28	0.999246
Brain size	TEAD3	24	2.95031e-08	0.999127	0	28	0.999246
Brain size	NR2F2	137	2.40079e-09	0.999127	0	28	0.999246
Brain size	SP5	23	2.08165e-08	0.999127	0	28	0.999246
Brain size	TFDP2	24	1.79767e-08	0.999131	0	28	0.999246
Brain size	ZNF444	10	7.25018e-08	0.999131	0	28	0.999246
Brain size	NR2F6	12	9.88715e-08	0.999133	0	28	0.999246
Brain size	CDC5L	11	1.16421e-07	0.999136	0	28	0.999246
Brain size	TAL1	58	8.45731e-09	0.999137	0	28	0.999246
Brain size	IRF6	10	9.04597e-08	0.999139	0	28	0.999246
Brain size	ZSCAN9	21	1.2533e-08	0.99914	0	28	0.999246
Brain size	STAT2	56	8.58132e-09	0.999141	0	28	0.999246
Brain size	NR4A2	22	1.89319e-08	0.999142	0	28	0.999246
Brain size	E2F8	142	3.74628e-09	0.999143	0	28	0.999246
Brain size	NFATC4	24	2.6797e-08	0.999143	0	28	0.999246
Brain size	VSX1	56	7.82219e-09	0.999144	0	28	0.999246
Brain size	ZBTB44	53	5.11021e-09	0.999145	0	28	0.999246
Brain size	ETV2	11	1.7066e-07	0.999146	0	28	0.999246
Brain size	EN2	23	3.08874e-08	0.999147	0	28	0.999246
Brain size	ZNF367	59	9.35643e-09	0.999148	0	28	0.999246
Brain size	MIXL1	10	1.15109e-07	0.999149	0	28	0.999246
Brain size	DLX1	137	3.20829e-09	0.999149	0	28	0.999246
Brain size	HOXD1	57	1.02566e-08	0.999153	0	28	0.999246
Brain size	MESP2	10	1.13154e-07	0.999153	0	28	0.999246
Brain size	OLIG3	22	3.66022e-08	0.999157	0	28	0.999246
Brain size	POU2AF1	56	7.94939e-09	0.999159	0	28	0.999246
Brain size	ZNF506	9	6.58794e-08	0.999159	0	28	0.999246
Brain size	HEY1	10	1.34027e-07	0.999162	0	28	0.999246
Brain size	ZNF736	10	5.14845e-08	0.999163	0	28	0.999246
Brain size	PRDM9	9	8.67388e-08	0.999164	0	28	0.999246
Brain size	MXD1	22	2.91556e-08	0.999167	0	28	0.999246
Brain size	RREB1	22	2.0748e-08	0.999174	0	28	0.999246
Brain size	ELF5	9	9.00743e-08	0.999177	0	28	0.999246
Brain size	EPAS1	52	6.77356e-09	0.999178	0	28	0.999246
Brain size	NEUROG1	20	1.90475e-08	0.999179	0	28	0.999246
Brain size	TFCP2	19	2.94213e-08	0.999184	0	28	0.999246
Brain size	TBX1	9	1.06679e-07	0.999186	0	28	0.999246
Brain size	SPI1	21	3.18852e-08	0.999188	0	28	0.999246
Brain size	ZNF695	10	1.09355e-07	0.99919	0	28	0.999246
Brain size	ZNF565	50	8.0889e-09	0.999191	0	28	0.999246
Brain size	CEBPD	20	2.06844e-08	0.999192	0	28	0.999246
Brain size	ZNF66	50	8.54515e-09	0.999196	0	28	0.999246
Brain size	WT1	9	1.29956e-07	0.999197	0	28	0.999246
Brain size	PGR	11	6.96065e-08	0.999199	0	28	0.999246
Brain size	ZNF207	20	1.81288e-08	0.999203	0	28	0.999246
Brain size	NKX6-3	9	6.45817e-08	0.999205	0	28	0.999246
Brain size	ZNF726	20	2.46105e-08	0.99921	0	28	0.999246
Brain size	KLF16	8	6.36082e-08	0.99921	0	28	0.999246
Brain size	HOMEZ	8	6.25093e-08	0.999215	0	28	0.999246
Brain size	MAFK	8	7.25666e-08	0.999215	0	28	0.999246
Brain size	TGIF1	19	2.69058e-08	0.999216	0	28	0.999246
Brain size	SCRT1	19	2.33036e-08	0.999218	0	28	0.999246
Brain size	SP4	21	2.27473e-08	0.999221	0	28	0.999246
Brain size	ZNF85	19	2.2682e-08	0.999223	0	28	0.999246
Brain size	ISL2	8	8.91608e-08	0.999224	0	28	0.999246
Brain size	EBF3	18	1.89299e-08	0.999226	0	28	0.999246
Brain size	KLF2	19	3.40235e-08	0.999231	0	28	0.999246
Brain size	ATF2	18	2.30524e-08	0.999231	0	28	0.999246
Brain size	IRF5	9	9.55085e-08	0.999232	0	28	0.999246
Brain size	ZNF431	18	2.18242e-08	0.999233	0	28	0.999246
Brain size	MESP1	20	5.9507e-08	0.999236	0	28	0.999246
Brain size	PITX2	8	5.72914e-08	0.999238	0	28	0.999246
Brain size	SALL1	17	2.35053e-08	0.999244	0	28	0.999246
Brain size	HLX	9	1.39325e-07	0.999245	0	28	0.999246
Brain size	KLF4	8	1.18878e-07	0.999245	0	28	0.999246
Brain size	TEAD4	7	6.82331e-08	0.999246	0	28	0.999246
Cortical thickness	ATF7	171	39.6107	8.87423e-07	3	8	0.000378042
Cortical thickness	MYRF	322	20.8915	4.9641e-05	3	8	0.0105735
Cortical thickness	EN2	23	77.2535	7.68516e-05	1	8	0.0105752
Cortical thickness	TFDP2	24	72.0329	9.92978e-05	1	8	0.0105752
Cortical thickness	GLI2	28	55.4775	0.000338794	1	8	0.0216111
Cortical thickness	ZNF189	30	51.6473	0.000341787	1	8	0.0216111
Cortical thickness	NR3C2	38	47.9468	0.000355113	1	8	0.0216111
Cortical thickness	PBX1	207	18.3232	0.000681578	2	8	0.036294
Cortical thickness	ZIC1	68	23.4797	0.00360133	1	8	0.170463
Cortical thickness	ZBTB18	349	10.4	0.0044799	2	8	0.190844
Cortical thickness	PPARG	90	17.3174	0.00871778	1	8	0.320197
Cortical thickness	NEUROD4	94	16.3392	0.00972251	1	8	0.320197
Cortical thickness	IKZF2	100	15.7319	0.010484	1	8	0.320197
Cortical thickness	RORB	99	15.8245	0.0105229	1	8	0.320197
Cortical thickness	NHLH1	113	14.1108	0.0137543	1	8	0.390623
Cortical thickness	NEUROG2	124	13.0572	0.016667	1	8	0.443759
Cortical thickness	PRDM1	120	12.9157	0.0184627	1	8	0.462653
Cortical thickness	LHX9	141	11.5197	0.022756	1	8	0.53856
Cortical thickness	VEZF1	145	10.7594	0.0272276	1	8	0.610471
Cortical thickness	TCF12	1963	4.82422	0.0290487	4	8	0.618738
Cortical thickness	LCORL	146	10.4837	0.0305038	1	8	0.618791
Cortical thickness	ZBTB7A	164	9.89579	0.0325431	1	8	0.630153
Cortical thickness	PRDM16	179	8.59098	0.0470823	1	8	0.872046
Cortical thickness	LHX6	185	8.06601	0.0539626	1	8	0.957836
Cortical thickness	MEIS1	728	4.79343	0.0601322	2	8	0.999332
Cortical thickness	BHLHE22	217	7.40014	0.0618116	1	8	0.999332
Cortical thickness	BACH2	203	7.61116	0.0637081	1	8	0.999332
Cortical thickness	PKNOX2	208	7.38607	0.0668643	1	8	0.999332
Cortical thickness	EOMES	224	6.79108	0.0791084	1	8	0.999332
Cortical thickness	NKX6-2	807	4.23232	0.0814911	2	8	0.999332
Cortical thickness	SREBF2	233	6.54435	0.0816681	1	8	0.999332
Cortical thickness	NFIX	227	6.55818	0.0853653	1	8	0.999332
Cortical thickness	ETS2	279	5.9977	0.0949461	1	8	0.999332
Cortical thickness	SOX5	881	3.86554	0.103878	2	8	0.999332
Cortical thickness	SOX8	282	5.50016	0.112722	1	8	0.999332
Cortical thickness	SMAD3	284	5.44733	0.117381	1	8	0.999332
Cortical thickness	KLF7	305	4.87675	0.14388	1	8	0.999332
Cortical thickness	NFE2L2	336	4.61728	0.154194	1	8	0.999332
Cortical thickness	ZEB1	371	4.07033	0.197328	1	8	0.999332
Cortical thickness	ZNF536	407	3.65178	0.233452	1	8	0.999332
Cortical thickness	ZNF385D	414	3.61089	0.234005	1	8	0.999332
Cortical thickness	RFX3	456	3.4612	0.246964	1	8	0.999332
Cortical thickness	GLI3	453	3.26196	0.275643	1	8	0.999332
Cortical thickness	KLF12	516	2.85281	0.333001	1	8	0.999332
Cortical thickness	BCL11A	517	2.84766	0.334475	1	8	0.999332
Cortical thickness	SOX11	542	2.68753	0.362025	1	8	0.999332
Cortical thickness	MEF2C	1481	2.13279	0.362987	2	8	0.999332
Cortical thickness	HMGA2	584	2.5995	0.372183	1	8	0.999332
Cortical thickness	ELF1	704	2.0472	0.506325	1	8	0.999332
Cortical thickness	SOX6	696	2.05803	0.506463	1	8	0.999332
Cortical thickness	TCF4	789	1.80746	0.585988	1	8	0.999332
Cortical thickness	SOX4	890	1.61802	0.654922	1	8	0.999332
Cortical thickness	NFIB	1125	1.22609	0.850442	1	8	0.999332
Cortical thickness	ZBTB20	1233	1.10469	0.926525	1	8	0.999332
Cortical thickness	POU6F2	375	9.44397e-09	0.998703	0	8	0.999332
Cortical thickness	OLIG1	371	9.68841e-09	0.998714	0	8	0.999332
Cortical thickness	KLF9	379	1.07349e-08	0.998716	0	8	0.999332
Cortical thickness	THRB	862	3.4172e-09	0.998736	0	8	0.999332
Cortical thickness	NR2F2	137	2.73576e-08	0.99877	0	8	0.999332
Cortical thickness	E2F8	142	3.05141e-08	0.998773	0	8	0.999332
Cortical thickness	DBX2	138	2.89957e-08	0.998775	0	8	0.999332
Cortical thickness	DLX1	137	2.92716e-08	0.998784	0	8	0.999332
Cortical thickness	ETV6	130	2.7253e-08	0.998808	0	8	0.999332
Cortical thickness	JDP2	129	2.73989e-08	0.998818	0	8	0.999332
Cortical thickness	ETV1	127	2.61639e-08	0.998824	0	8	0.999332
Cortical thickness	ZNF518A	124	2.80568e-08	0.998829	0	8	0.999332
Cortical thickness	YBX1	129	3.36285e-08	0.998831	0	8	0.999332
Cortical thickness	ZNF69	125	2.86144e-08	0.998834	0	8	0.999332
Cortical thickness	BHLHE40	126	3.06963e-08	0.998835	0	8	0.999332
Cortical thickness	EPAS1	52	7.54304e-08	0.998845	0	8	0.999332
Cortical thickness	HNF4G	126	2.91111e-08	0.998846	0	8	0.999332
Cortical thickness	ZNF565	50	7.8041e-08	0.998848	0	8	0.999332
Cortical thickness	ZNF66	50	7.86539e-08	0.998849	0	8	0.999332
Cortical thickness	GLIS3	52	7.51297e-08	0.99887	0	8	0.999332
Cortical thickness	MEIS3	49	7.60177e-08	0.99887	0	8	0.999332
Cortical thickness	SP8	48	7.79719e-08	0.998872	0	8	0.999332
Cortical thickness	IRF8	51	7.82176e-08	0.998872	0	8	0.999332
Cortical thickness	E2F7	289	1.08443e-08	0.998875	0	8	0.999332
Cortical thickness	RARB	48	7.02549e-08	0.998877	0	8	0.999332
Cortical thickness	HES5	47	8.58858e-08	0.998878	0	8	0.999332
Cortical thickness	ETV5	114	2.79637e-08	0.998888	0	8	0.999332
Cortical thickness	HES1	273	1.12653e-08	0.998889	0	8	0.999332
Cortical thickness	ZNF423	110	2.69953e-08	0.998891	0	8	0.999332
Cortical thickness	CEBPB	48	8.5871e-08	0.998891	0	8	0.999332
Cortical thickness	RFX2	122	2.80206e-08	0.998893	0	8	0.999332
Cortical thickness	ESR2	113	2.7197e-08	0.998896	0	8	0.999332
Cortical thickness	ZEB2	272	9.90061e-09	0.998896	0	8	0.999332
Cortical thickness	ZNF641	48	8.10634e-08	0.998899	0	8	0.999332
Cortical thickness	MXI1	272	1.02423e-08	0.998903	0	8	0.999332
Cortical thickness	TFAP2C	266	1.02633e-08	0.998907	0	8	0.999332
Cortical thickness	ZNF644	44	7.82557e-08	0.998909	0	8	0.999332
Cortical thickness	DLX2	45	8.20234e-08	0.998911	0	8	0.999332
Cortical thickness	POU3F2	104	2.68557e-08	0.998916	0	8	0.999332
Cortical thickness	FOXN2	265	1.01273e-08	0.998917	0	8	0.999332
Cortical thickness	EBF3	18	2.06084e-07	0.998917	0	8	0.999332
Cortical thickness	ZNF98	45	7.54468e-08	0.998919	0	8	0.999332
Cortical thickness	ZNF431	18	2.12015e-07	0.99892	0	8	0.999332
Cortical thickness	ATF2	18	2.16754e-07	0.998921	0	8	0.999332
Cortical thickness	POU2F1	108	2.7865e-08	0.998928	0	8	0.999332
Cortical thickness	BBX	42	7.21315e-08	0.998929	0	8	0.999332
Cortical thickness	PAX6	621	3.68642e-09	0.998929	0	8	0.999332
Cortical thickness	MYB	46	7.61968e-08	0.998932	0	8	0.999332
Cortical thickness	REST	46	7.66165e-08	0.998933	0	8	0.999332
Cortical thickness	SREBF1	105	2.89583e-08	0.998936	0	8	0.999332
Cortical thickness	KLF3	106	2.69477e-08	0.998937	0	8	0.999332
Cortical thickness	ZSCAN30	45	8.18201e-08	0.998937	0	8	0.999332
Cortical thickness	MSX1	42	8.22559e-08	0.998937	0	8	0.999332
Cortical thickness	CUX2	248	9.69849e-09	0.998941	0	8	0.999332
Cortical thickness	ELF2	616	3.51377e-09	0.998941	0	8	0.999332
Cortical thickness	ZNF90	17	1.8636e-07	0.998941	0	8	0.999332
Cortical thickness	ZNF451	42	7.22717e-08	0.998942	0	8	0.999332
Cortical thickness	NEUROD1	100	2.97126e-08	0.998943	0	8	0.999332
Cortical thickness	GTF2I	20	1.90864e-07	0.998943	0	8	0.999332
Cortical thickness	MAZ	19	1.93027e-07	0.998944	0	8	0.999332
Cortical thickness	ZNF280D	18	1.97178e-07	0.998945	0	8	0.999332
Cortical thickness	TCF7L1	244	9.90817e-09	0.998946	0	8	0.999332
Cortical thickness	SP9	42	7.82751e-08	0.998947	0	8	0.999332
Cortical thickness	BCL11B	249	9.83313e-09	0.998948	0	8	0.999332
Cortical thickness	RUNX3	18	2.10441e-07	0.998948	0	8	0.999332
Cortical thickness	FOSL2	44	8.00743e-08	0.998948	0	8	0.999332
Cortical thickness	ZFP57	17	2.12313e-07	0.99895	0	8	0.999332
Cortical thickness	SALL1	17	2.21373e-07	0.998952	0	8	0.999332
Cortical thickness	NFIA	1449	1.18279e-09	0.998952	0	8	0.999332
Cortical thickness	MYBL2	19	2.19174e-07	0.998952	0	8	0.999332
Cortical thickness	JUNB	43	8.54432e-08	0.998953	0	8	0.999332
Cortical thickness	ESRRG	41	7.07692e-08	0.998954	0	8	0.999332
Cortical thickness	ELK1	18	2.22235e-07	0.998954	0	8	0.999332
Cortical thickness	RFX6	18	2.24128e-07	0.998954	0	8	0.999332
Cortical thickness	SMAD9	42	7.56151e-08	0.998958	0	8	0.999332
Cortical thickness	ASCL1	101	2.93442e-08	0.998958	0	8	0.999332
Cortical thickness	SP3	245	1.00214e-08	0.99896	0	8	0.999332
Cortical thickness	NFIC	44	7.95473e-08	0.998961	0	8	0.999332
Cortical thickness	PURA	251	1.11765e-08	0.998962	0	8	0.999332
Cortical thickness	TCFL5	99	2.88092e-08	0.998963	0	8	0.999332
Cortical thickness	SOX15	18	2.60262e-07	0.998964	0	8	0.999332
Cortical thickness	PLAG1	39	6.91749e-08	0.998965	0	8	0.999332
Cortical thickness	ZNF704	251	1.01228e-08	0.998967	0	8	0.999332
Cortical thickness	PROX1	41	7.4226e-08	0.998969	0	8	0.999332
Cortical thickness	HIF1A	41	7.74655e-08	0.998972	0	8	0.999332
Cortical thickness	SATB1	236	1.07715e-08	0.998975	0	8	0.999332
Cortical thickness	IKZF1	97	2.80238e-08	0.998977	0	8	0.999332
Cortical thickness	TFEB	565	3.5856e-09	0.998978	0	8	0.999332
Cortical thickness	RUNX2	17	2.04502e-07	0.998979	0	8	0.999332
Cortical thickness	NFKB1	39	8.87099e-08	0.99898	0	8	0.999332
Cortical thickness	HHEX	18	2.0917e-07	0.998981	0	8	0.999332
Cortical thickness	SP1	16	2.13166e-07	0.998982	0	8	0.999332
Cortical thickness	PEG3	94	2.78433e-08	0.998982	0	8	0.999332
Cortical thickness	NR3C1	230	1.06782e-08	0.998982	0	8	0.999332
Cortical thickness	ZNF148	98	2.84211e-08	0.998983	0	8	0.999332
Cortical thickness	OTX1	17	2.23734e-07	0.998983	0	8	0.999332
Cortical thickness	BNC2	40	7.52511e-08	0.998983	0	8	0.999332
Cortical thickness	ZNF846	17	2.18169e-07	0.998984	0	8	0.999332
Cortical thickness	ZNF682	17	2.19977e-07	0.998984	0	8	0.999332
Cortical thickness	MEIS2	562	3.45695e-09	0.998984	0	8	0.999332
Cortical thickness	ZNF730	233	1.02624e-08	0.998984	0	8	0.999332
Cortical thickness	RUNX1	41	7.65961e-08	0.998984	0	8	0.999332
Cortical thickness	MAFG	17	2.26379e-07	0.998985	0	8	0.999332
Cortical thickness	STAT5A	16	2.27002e-07	0.998985	0	8	0.999332
Cortical thickness	E2F1	96	2.96402e-08	0.998986	0	8	0.999332
Cortical thickness	CPEB1	93	2.7252e-08	0.998987	0	8	0.999332
Cortical thickness	NKX2-2	92	2.77655e-08	0.998988	0	8	0.999332
Cortical thickness	RORA	230	1.00287e-08	0.998989	0	8	0.999332
Cortical thickness	EGR2	38	8.34341e-08	0.99899	0	8	0.999332
Cortical thickness	AR	41	7.82261e-08	0.998999	0	8	0.999332
Cortical thickness	NR2F1	228	1.07179e-08	0.999	0	8	0.999332
Cortical thickness	MITF	539	3.59222e-09	0.999001	0	8	0.999332
Cortical thickness	EGR4	91	3.12278e-08	0.999006	0	8	0.999332
Cortical thickness	ZNF519	222	1.04109e-08	0.999008	0	8	0.999332
Cortical thickness	SOX10	530	3.65583e-09	0.999009	0	8	0.999332
Cortical thickness	ZNF254	38	7.33149e-08	0.999009	0	8	0.999332
Cortical thickness	FOS	91	3.0069e-08	0.999009	0	8	0.999332
Cortical thickness	HEYL	36	7.57474e-08	0.999011	0	8	0.999332
Cortical thickness	IRF4	15	2.12913e-07	0.999015	0	8	0.999332
Cortical thickness	SMAD1	214	1.01753e-08	0.999016	0	8	0.999332
Cortical thickness	ZNF121	15	2.17514e-07	0.999016	0	8	0.999332
Cortical thickness	PPARD	15	2.19741e-07	0.999016	0	8	0.999332
Cortical thickness	CTCFL	15	2.19595e-07	0.999016	0	8	0.999332
Cortical thickness	ASCL4	16	2.2176e-07	0.999016	0	8	0.999332
Cortical thickness	SALL4	15	2.28724e-07	0.999018	0	8	0.999332
Cortical thickness	ZBTB42	15	2.31867e-07	0.999019	0	8	0.999332
Cortical thickness	ETS1	93	2.69613e-08	0.99902	0	8	0.999332
Cortical thickness	ZNF576	37	8.95882e-08	0.999021	0	8	0.999332
Cortical thickness	KLF15	85	2.83536e-08	0.999023	0	8	0.999332
Cortical thickness	BARX2	37	7.76334e-08	0.999026	0	8	0.999332
Cortical thickness	JUN	210	1.12868e-08	0.999026	0	8	0.999332
Cortical thickness	NHLH2	36	8.22917e-08	0.999029	0	8	0.999332
Cortical thickness	ZNF124	34	7.36961e-08	0.999037	0	8	0.999332
Cortical thickness	DLX5	85	3.00076e-08	0.999037	0	8	0.999332
Cortical thickness	OLIG2	207	9.90013e-09	0.999038	0	8	0.999332
Cortical thickness	NR2C2	84	2.76427e-08	0.999039	0	8	0.999332
Cortical thickness	SRY	8	5.91291e-07	0.99904	0	8	0.999332
Cortical thickness	NKX1-2	6	6.23843e-07	0.999042	0	8	0.999332
Cortical thickness	FOXO1	499	3.60598e-09	0.999044	0	8	0.999332
Cortical thickness	ZNF83	15	2.04302e-07	0.999044	0	8	0.999332
Cortical thickness	SOX17	6	6.58219e-07	0.999047	0	8	0.999332
Cortical thickness	HSF4	17	2.15441e-07	0.999048	0	8	0.999332
Cortical thickness	CREB1	33	7.09761e-08	0.999048	0	8	0.999332
Cortical thickness	ZNF281	34	7.0376e-08	0.999049	0	8	0.999332
Cortical thickness	GCM1	15	2.28772e-07	0.999051	0	8	0.999332
Cortical thickness	BPTF	83	2.80059e-08	0.999051	0	8	0.999332
Cortical thickness	LMX1A	82	2.88711e-08	0.999052	0	8	0.999332
Cortical thickness	STAT6	15	2.36366e-07	0.999053	0	8	0.999332
Cortical thickness	TCF7L2	200	9.92986e-09	0.999053	0	8	0.999332
Cortical thickness	PRRX1	488	3.55302e-09	0.999053	0	8	0.999332
Cortical thickness	ZBTB1	33	7.74402e-08	0.999055	0	8	0.999332
Cortical thickness	LHX5	35	8.1882e-08	0.999057	0	8	0.999332
Cortical thickness	HEY2	34	8.47293e-08	0.99906	0	8	0.999332
Cortical thickness	SOX2	478	3.71504e-09	0.999061	0	8	0.999332
Cortical thickness	SOX21	34	8.66e-08	0.999061	0	8	0.999332
Cortical thickness	EGR3	202	1.10441e-08	0.999061	0	8	0.999332
Cortical thickness	FOXP2	81	2.75894e-08	0.999063	0	8	0.999332
Cortical thickness	ZBTB7C	32	7.17904e-08	0.999065	0	8	0.999332
Cortical thickness	TWIST2	35	7.41615e-08	0.999066	0	8	0.999332
Cortical thickness	ZNF611	33	7.40562e-08	0.999067	0	8	0.999332
Cortical thickness	KLF5	195	9.95493e-09	0.999068	0	8	0.999332
Cortical thickness	EMX2	478	3.94695e-09	0.999068	0	8	0.999332
Cortical thickness	NFATC2	34	7.70505e-08	0.999069	0	8	0.999332
Cortical thickness	RXRA	193	1.043e-08	0.99907	0	8	0.999332
Cortical thickness	DLX6	36	8.20774e-08	0.999072	0	8	0.999332
Cortical thickness	ERF	32	8.30281e-08	0.999073	0	8	0.999332
Cortical thickness	VAX1	33	8.73064e-08	0.999075	0	8	0.999332
Cortical thickness	EGR1	478	3.969e-09	0.999076	0	8	0.999332
Cortical thickness	DBP	83	3.24735e-08	0.999077	0	8	0.999332
Cortical thickness	ZFHX2	13	2.06292e-07	0.99908	0	8	0.999332
Cortical thickness	NKX6-1	13	2.09982e-07	0.999081	0	8	0.999332
Cortical thickness	CREB5	77	2.76638e-08	0.999081	0	8	0.999332
Cortical thickness	ZNF462	14	2.10634e-07	0.999082	0	8	0.999332
Cortical thickness	HMX1	34	7.52327e-08	0.999082	0	8	0.999332
Cortical thickness	SOX3	75	2.90284e-08	0.999083	0	8	0.999332
Cortical thickness	FEZF2	76	2.93155e-08	0.999084	0	8	0.999332
Cortical thickness	GSX1	14	2.20651e-07	0.999085	0	8	0.999332
Cortical thickness	E2F3	184	1.00509e-08	0.999086	0	8	0.999332
Cortical thickness	KLF1	14	2.27349e-07	0.999086	0	8	0.999332
Cortical thickness	ZNF100	188	1.02414e-08	0.999087	0	8	0.999332
Cortical thickness	ZNF184	13	2.4524e-07	0.999091	0	8	0.999332
Cortical thickness	STAT1	32	9.09109e-08	0.999092	0	8	0.999332
Cortical thickness	IRF3	13	2.57494e-07	0.999093	0	8	0.999332
Cortical thickness	LEF1	76	2.89391e-08	0.999095	0	8	0.999332
Cortical thickness	NR2E1	181	1.04955e-08	0.999095	0	8	0.999332
Cortical thickness	LHX2	443	3.69861e-09	0.999095	0	8	0.999332
Cortical thickness	FOXN4	77	2.91732e-08	0.999096	0	8	0.999332
Cortical thickness	IRF2	76	2.89733e-08	0.999096	0	8	0.999332
Cortical thickness	RBPJ	32	7.44539e-08	0.999096	0	8	0.999332
Cortical thickness	MYBL1	76	2.92467e-08	0.999096	0	8	0.999332
Cortical thickness	MXD3	75	3.03671e-08	0.999098	0	8	0.999332
Cortical thickness	RFX4	444	3.55195e-09	0.999098	0	8	0.999332
Cortical thickness	JUND	186	1.16814e-08	0.999099	0	8	0.999332
Cortical thickness	ZNF580	15	2.81477e-07	0.999099	0	8	0.999332
Cortical thickness	ZNF621	32	7.87056e-08	0.999099	0	8	0.999332
Cortical thickness	BHLHE41	180	1.09517e-08	0.999101	0	8	0.999332
Cortical thickness	EMX1	74	2.87537e-08	0.999101	0	8	0.999332
Cortical thickness	BATF3	33	8.16448e-08	0.999102	0	8	0.999332
Cortical thickness	PLAGL1	185	9.86628e-09	0.999103	0	8	0.999332
Cortical thickness	FOXM1	75	3.06674e-08	0.999104	0	8	0.999332
Cortical thickness	LIN28B	177	1.10363e-08	0.999105	0	8	0.999332
Cortical thickness	NEUROD6	437	3.8539e-09	0.999105	0	8	0.999332
Cortical thickness	PBX3	178	9.97354e-09	0.999106	0	8	0.999332
Cortical thickness	MAFB	440	3.67631e-09	0.999107	0	8	0.999332
Cortical thickness	TBR1	179	1.06697e-08	0.999107	0	8	0.999332
Cortical thickness	ZNF571	12	1.77213e-07	0.999108	0	8	0.999332
Cortical thickness	ZBTB16	12	1.81529e-07	0.999109	0	8	0.999332
Cortical thickness	ZNF3	30	7.19926e-08	0.99911	0	8	0.999332
Cortical thickness	RXRG	71	2.84741e-08	0.999113	0	8	0.999332
Cortical thickness	FOXN3	12	1.96777e-07	0.999114	0	8	0.999332
Cortical thickness	TP53	12	2.04567e-07	0.999116	0	8	0.999332
Cortical thickness	PHF21A	71	2.67137e-08	0.999117	0	8	0.999332
Cortical thickness	ZIC5	12	2.0861e-07	0.999117	0	8	0.999332
Cortical thickness	SALL3	15	2.105e-07	0.999117	0	8	0.999332
Cortical thickness	BSX	13	2.15465e-07	0.999119	0	8	0.999332
Cortical thickness	TFEC	12	2.18303e-07	0.999119	0	8	0.999332
Cortical thickness	ZNF516	12	2.1876e-07	0.999119	0	8	0.999332
Cortical thickness	SOX1	72	2.83621e-08	0.99912	0	8	0.999332
Cortical thickness	ZBTB7B	12	2.18902e-07	0.99912	0	8	0.999332
Cortical thickness	GSX2	12	2.20779e-07	0.999121	0	8	0.999332
Cortical thickness	USF2	30	8.84013e-08	0.999121	0	8	0.999332
Cortical thickness	NR1D2	12	2.29148e-07	0.999122	0	8	0.999332
Cortical thickness	GFI1	12	2.27196e-07	0.999122	0	8	0.999332
Cortical thickness	SPDEF	7	5.68926e-07	0.999122	0	8	0.999332
Cortical thickness	HLF	74	2.95382e-08	0.999122	0	8	0.999332
Cortical thickness	GMEB1	12	2.36364e-07	0.999123	0	8	0.999332
Cortical thickness	ZBTB33	12	2.3498e-07	0.999123	0	8	0.999332
Cortical thickness	VSX2	5	6.12298e-07	0.999126	0	8	0.999332
Cortical thickness	POU3F3	69	2.50266e-08	0.999126	0	8	0.999332
Cortical thickness	GLIS1	168	9.91326e-09	0.999127	0	8	0.999332
Cortical thickness	MGA	28	7.57069e-08	0.999128	0	8	0.999332
Cortical thickness	ZNF483	72	2.97828e-08	0.999128	0	8	0.999332
Cortical thickness	ARX	167	9.74994e-09	0.999131	0	8	0.999332
Cortical thickness	ZNF273	69	2.78624e-08	0.999132	0	8	0.999332
Cortical thickness	MSC	73	3.11253e-08	0.999137	0	8	0.999332
Cortical thickness	NEUROD2	166	1.07378e-08	0.999141	0	8	0.999332
Cortical thickness	ATF6	28	7.28002e-08	0.999142	0	8	0.999332
Cortical thickness	E2F2	164	1.11466e-08	0.999143	0	8	0.999332
Cortical thickness	SOX13	66	2.7177e-08	0.999144	0	8	0.999332
Cortical thickness	FLI1	164	1.01932e-08	0.999144	0	8	0.999332
Cortical thickness	POU3F1	29	7.80319e-08	0.999145	0	8	0.999332
Cortical thickness	ZBTB37	27	7.97599e-08	0.999146	0	8	0.999332
Cortical thickness	CUX1	162	9.8383e-09	0.999148	0	8	0.999332
Cortical thickness	ZNF467	28	8.48417e-08	0.99915	0	8	0.999332
Cortical thickness	MEF2A	11	1.94416e-07	0.999151	0	8	0.999332
Cortical thickness	ZIC4	28	8.74733e-08	0.999151	0	8	0.999332
Cortical thickness	KLF10	73	3.17129e-08	0.999151	0	8	0.999332
Cortical thickness	HBP1	12	1.95996e-07	0.999152	0	8	0.999332
Cortical thickness	ARNT2	65	3.24351e-08	0.999152	0	8	0.999332
Cortical thickness	ZIC2	28	9.06331e-08	0.999152	0	8	0.999332
Cortical thickness	BACH1	389	3.5407e-09	0.999152	0	8	0.999332
Cortical thickness	GBX2	11	2.08133e-07	0.999153	0	8	0.999332
Cortical thickness	SHOX2	11	2.02964e-07	0.999153	0	8	0.999332
Cortical thickness	FOXG1	395	3.5696e-09	0.999154	0	8	0.999332
Cortical thickness	TFCP2L1	12	2.04025e-07	0.999154	0	8	0.999332
Cortical thickness	PRDM5	11	2.10703e-07	0.999155	0	8	0.999332
Cortical thickness	CREB3L2	66	3.02944e-08	0.999156	0	8	0.999332
Cortical thickness	SIX3	11	2.17598e-07	0.999156	0	8	0.999332
Cortical thickness	ZNF430	11	2.1461e-07	0.999156	0	8	0.999332
Cortical thickness	MBNL2	66	2.71075e-08	0.999157	0	8	0.999332
Cortical thickness	NKX3-1	11	2.26779e-07	0.999157	0	8	0.999332
Cortical thickness	MAF	381	3.55795e-09	0.999158	0	8	0.999332
Cortical thickness	FOXJ1	12	2.23087e-07	0.999158	0	8	0.999332
Cortical thickness	SOX12	11	2.29579e-07	0.999158	0	8	0.999332
Cortical thickness	SP7	11	2.25075e-07	0.999159	0	8	0.999332
Cortical thickness	HES6	64	2.83517e-08	0.999159	0	8	0.999332
Cortical thickness	SMAD5	161	1.03726e-08	0.999159	0	8	0.999332
Cortical thickness	XBP1	11	2.32608e-07	0.999161	0	8	0.999332
Cortical thickness	CREM	27	7.75284e-08	0.999161	0	8	0.999332
Cortical thickness	INSM1	29	7.9689e-08	0.999162	0	8	0.999332
Cortical thickness	KLF17	11	2.41314e-07	0.999162	0	8	0.999332
Cortical thickness	SOX9	387	3.81181e-09	0.999163	0	8	0.999332
Cortical thickness	RFX7	27	8.38166e-08	0.999165	0	8	0.999332
Cortical thickness	ERG	63	2.80584e-08	0.999165	0	8	0.999332
Cortical thickness	ZNF93	66	2.88194e-08	0.999166	0	8	0.999332
Cortical thickness	OTX2	63	3.00456e-08	0.999168	0	8	0.999332
Cortical thickness	BCL6	152	1.02899e-08	0.99917	0	8	0.999332
Cortical thickness	ZFHX3	26	7.3777e-08	0.999175	0	8	0.999332
Cortical thickness	TEAD1	63	2.61661e-08	0.999176	0	8	0.999332
Cortical thickness	NRF1	26	7.60423e-08	0.999176	0	8	0.999332
Cortical thickness	SCRT2	26	7.82113e-08	0.999177	0	8	0.999332
Cortical thickness	AHR	61	2.74504e-08	0.999177	0	8	0.999332
Cortical thickness	FOXO3	151	1.0453e-08	0.999178	0	8	0.999332
Cortical thickness	ZNF676	148	1.04341e-08	0.999179	0	8	0.999332
Cortical thickness	STAT3	63	2.84324e-08	0.999179	0	8	0.999332
Cortical thickness	NKX2-3	27	8.3532e-08	0.99918	0	8	0.999332
Cortical thickness	TCF3	60	2.5787e-08	0.999182	0	8	0.999332
Cortical thickness	FOXP1	62	2.66861e-08	0.999183	0	8	0.999332
Cortical thickness	EBF1	146	1.07833e-08	0.999185	0	8	0.999332
Cortical thickness	HMGA1	12	1.88488e-07	0.999189	0	8	0.999332
Cortical thickness	PATZ1	10	1.87773e-07	0.999189	0	8	0.999332
Cortical thickness	OVOL2	10	1.90114e-07	0.999189	0	8	0.999332
Cortical thickness	ZNF22	11	1.92398e-07	0.99919	0	8	0.999332
Cortical thickness	KLF8	10	1.92747e-07	0.99919	0	8	0.999332
Cortical thickness	GABPA	10	2.00822e-07	0.999191	0	8	0.999332
Cortical thickness	ZNF407	10	1.9825e-07	0.999191	0	8	0.999332
Cortical thickness	KLF6	10	2.00308e-07	0.999192	0	8	0.999332
Cortical thickness	LHX1	61	2.85092e-08	0.999193	0	8	0.999332
Cortical thickness	RFX8	10	2.07928e-07	0.999194	0	8	0.999332
Cortical thickness	NKX2-8	24	8.00832e-08	0.999195	0	8	0.999332
Cortical thickness	IRF9	25	8.22354e-08	0.999196	0	8	0.999332
Cortical thickness	DEAF1	12	2.17462e-07	0.999196	0	8	0.999332
Cortical thickness	ZIC3	10	2.29152e-07	0.999197	0	8	0.999332
Cortical thickness	ZNF444	10	2.19914e-07	0.999197	0	8	0.999332
Cortical thickness	MSX2	25	8.46348e-08	0.999197	0	8	0.999332
Cortical thickness	TEAD3	24	8.41006e-08	0.999198	0	8	0.999332
Cortical thickness	IRF6	10	2.3279e-07	0.9992	0	8	0.999332
Cortical thickness	ZNF711	59	2.84669e-08	0.9992	0	8	0.999332
Cortical thickness	NR2F6	12	2.4135e-07	0.999201	0	8	0.999332
Cortical thickness	FOXC1	26	9.28662e-08	0.999201	0	8	0.999332
Cortical thickness	MESP2	10	2.44676e-07	0.999202	0	8	0.999332
Cortical thickness	MIXL1	10	2.47809e-07	0.999203	0	8	0.999332
Cortical thickness	CDC5L	11	2.52722e-07	0.999203	0	8	0.999332
Cortical thickness	HEY1	10	2.54337e-07	0.999205	0	8	0.999332
Cortical thickness	SATB2	142	1.01066e-08	0.999206	0	8	0.999332
Cortical thickness	ETV2	11	2.80918e-07	0.999208	0	8	0.999332
Cortical thickness	STAT2	56	2.89178e-08	0.999208	0	8	0.999332
Cortical thickness	E2F5	23	7.34219e-08	0.999208	0	8	0.999332
Cortical thickness	SP5	23	7.77188e-08	0.99921	0	8	0.999332
Cortical thickness	NFATC4	24	8.22201e-08	0.999213	0	8	0.999332
Cortical thickness	VSX1	56	2.83163e-08	0.999214	0	8	0.999332
Cortical thickness	TAL1	58	2.92979e-08	0.999215	0	8	0.999332
Cortical thickness	ZNF367	59	2.97221e-08	0.999216	0	8	0.999332
Cortical thickness	HOXD1	57	3.03557e-08	0.999217	0	8	0.999332
Cortical thickness	ARNTL	23	7.3694e-08	0.999226	0	8	0.999332
Cortical thickness	NR4A2	22	7.58822e-08	0.999227	0	8	0.999332
Cortical thickness	POU2AF1	56	2.84883e-08	0.999229	0	8	0.999332
Cortical thickness	ISL1	23	8.13033e-08	0.99923	0	8	0.999332
Cortical thickness	MXD1	22	8.34297e-08	0.999232	0	8	0.999332
Cortical thickness	OLIG3	22	9.10832e-08	0.999234	0	8	0.999332
Cortical thickness	ZNF736	10	2.01714e-07	0.999234	0	8	0.999332
Cortical thickness	ZNF506	9	2.18832e-07	0.999237	0	8	0.999332
Cortical thickness	ZBTB44	53	2.59888e-08	0.999239	0	8	0.999332
Cortical thickness	ZSCAN9	21	6.89483e-08	0.99924	0	8	0.999332
Cortical thickness	PRDM9	9	2.36079e-07	0.999241	0	8	0.999332
Cortical thickness	ELF5	9	2.34411e-07	0.999241	0	8	0.999332
Cortical thickness	TBX1	9	2.44597e-07	0.999243	0	8	0.999332
Cortical thickness	ZNF695	10	2.45088e-07	0.999243	0	8	0.999332
Cortical thickness	ZNF652	21	7.52673e-08	0.999244	0	8	0.999332
Cortical thickness	WT1	9	2.54613e-07	0.999245	0	8	0.999332
Cortical thickness	RREB1	22	7.67066e-08	0.999245	0	8	0.999332
Cortical thickness	UNCX	21	8.24884e-08	0.999249	0	8	0.999332
Cortical thickness	EBF2	52	2.79496e-08	0.999249	0	8	0.999332
Cortical thickness	SPI1	21	8.56638e-08	0.99925	0	8	0.999332
Cortical thickness	NEUROG1	20	7.6531e-08	0.999263	0	8	0.999332
Cortical thickness	CEBPD	20	7.69067e-08	0.999264	0	8	0.999332
Cortical thickness	TFAP2A	20	7.84422e-08	0.999264	0	8	0.999332
Cortical thickness	MESP1	20	9.88712e-08	0.999275	0	8	0.999332
Cortical thickness	MAFA	20	7.45217e-08	0.999279	0	8	0.999332
Cortical thickness	BARHL1	8	2.13404e-07	0.99928	0	8	0.999332
Cortical thickness	HOMEZ	8	2.1274e-07	0.99928	0	8	0.999332
Cortical thickness	KLF16	8	2.15812e-07	0.99928	0	8	0.999332
Cortical thickness	NKX6-3	9	2.18466e-07	0.999281	0	8	0.999332
Cortical thickness	ZNF207	20	7.47708e-08	0.999281	0	8	0.999332
Cortical thickness	PGR	11	2.24062e-07	0.999282	0	8	0.999332
Cortical thickness	MAFK	8	2.22348e-07	0.999282	0	8	0.999332
Cortical thickness	BARHL2	19	7.843e-08	0.999283	0	8	0.999332
Cortical thickness	ZNF85	19	7.77263e-08	0.999283	0	8	0.999332
Cortical thickness	SP4	21	7.79836e-08	0.999283	0	8	0.999332
Cortical thickness	SCRT1	19	7.90133e-08	0.999284	0	8	0.999332
Cortical thickness	ZNF726	20	8.14611e-08	0.999284	0	8	0.999332
Cortical thickness	ISL2	8	2.33656e-07	0.999284	0	8	0.999332
Cortical thickness	IRF5	9	2.35923e-07	0.999285	0	8	0.999332
Cortical thickness	TGIF1	19	8.29874e-08	0.999285	0	8	0.999332
Cortical thickness	TFCP2	19	8.7925e-08	0.999287	0	8	0.999332
Cortical thickness	KLF4	8	2.47211e-07	0.999287	0	8	0.999332
Cortical thickness	KLF2	19	8.69471e-08	0.999287	0	8	0.999332
Cortical thickness	HLX	9	2.59736e-07	0.999289	0	8	0.999332
Cortical thickness	VAX2	9	2.10122e-07	0.999325	0	8	0.999332
Cortical thickness	PITX2	8	2.15391e-07	0.999326	0	8	0.999332
Cortical thickness	TEAD4	7	2.25503e-07	0.999328	0	8	0.999332
Cortical thickness	DRGX	7	2.39522e-07	0.999332	0	8	0.999332
Microstructural coherence	NR2E1	181	29.0618	1.52471e-09	5	15	6.49524e-07
Microstructural coherence	FOS	91	22.0714	6.27055e-05	2	15	0.00891427
Microstructural coherence	TFEC	12	72.9878	7.705e-05	1	15	0.00891427
Microstructural coherence	MEIS1	728	8.35836	8.37021e-05	6	15	0.00891427
Microstructural coherence	ZNF682	17	55.5817	0.000187331	1	15	0.0154646
Microstructural coherence	OVOL2	10	59.1531	0.000234404	1	15	0.0154646
Microstructural coherence	SALL1	17	49.3045	0.000296889	1	15	0.0154646
Microstructural coherence	HHEX	18	47.8362	0.000304794	1	15	0.0154646
Microstructural coherence	RORA	230	10.4595	0.000344875	3	15	0.0154646
Microstructural coherence	RUNX2	17	44.7249	0.000385723	1	15	0.0154646
Microstructural coherence	ZNF704	251	10.1657	0.000399322	3	15	0.0154646
Microstructural coherence	TCF7L1	244	9.40471	0.000641376	3	15	0.0227689
Microstructural coherence	ESR2	113	12.8569	0.000957089	2	15	0.0301927
Microstructural coherence	MAZ	19	34.5856	0.00105053	1	15	0.0301927
Microstructural coherence	ZEB2	272	8.57009	0.00106312	3	15	0.0301927
Microstructural coherence	KLF12	516	6.32823	0.00194863	4	15	0.0508674
Microstructural coherence	ZNF621	32	25.9712	0.00202992	1	15	0.0508674
Microstructural coherence	NR3C2	38	24.153	0.00251866	1	15	0.0596084
Microstructural coherence	ZNF611	33	20.2603	0.00442231	1	15	0.0969994
Microstructural coherence	ZNF189	30	20.5245	0.00455396	1	15	0.0969994
Microstructural coherence	HIF1A	41	18.6574	0.00538497	1	15	0.109238
Microstructural coherence	ZNF124	34	18.3764	0.00597335	1	15	0.115666
Microstructural coherence	REST	46	16.9957	0.00695677	1	15	0.121832
Microstructural coherence	BHLHE22	217	7.79033	0.00720737	2	15	0.121832
Microstructural coherence	ZEB1	371	5.92881	0.00727019	3	15	0.121832
Microstructural coherence	HOXD1	57	16.5939	0.00743576	1	15	0.121832
Microstructural coherence	POU6F2	375	5.72179	0.00870618	3	15	0.137364
Microstructural coherence	LHX6	185	7.40179	0.00944946	2	15	0.143767
Microstructural coherence	DBP	83	15.1645	0.0102611	1	15	0.150732
Microstructural coherence	TAL1	58	14.0878	0.0115066	1	15	0.160095
Microstructural coherence	POU2AF1	56	13.9579	0.0117678	1	15	0.160095
Microstructural coherence	ESRRG	41	14.2799	0.0120259	1	15	0.160095
Microstructural coherence	OTX2	63	13.1895	0.0137049	1	15	0.176918
Microstructural coherence	ZNF483	72	12.1034	0.0170117	1	15	0.213146
Microstructural coherence	HMGA2	584	4.28914	0.0251358	3	15	0.305938
Microstructural coherence	SOX1	72	10.2154	0.026213	1	15	0.306945
Microstructural coherence	ZIC1	68	10.1993	0.0266596	1	15	0.306945
Microstructural coherence	MBNL2	66	9.91829	0.0287926	1	15	0.313397
Microstructural coherence	LEF1	76	9.84783	0.0289319	1	15	0.313397
Microstructural coherence	RXRG	71	9.81895	0.0294812	1	15	0.313397
Microstructural coherence	SOX3	75	9.64501	0.0304041	1	15	0.313397
Microstructural coherence	SOX13	66	9.63306	0.0308983	1	15	0.313397
Microstructural coherence	SMAD3	284	5.06761	0.0343932	2	15	0.340733
Microstructural coherence	TCF3	60	9.12321	0.0376194	1	15	0.364224
Microstructural coherence	ZNF148	98	7.63661	0.0513706	1	15	0.486308
Microstructural coherence	MYRF	322	4.39381	0.0537456	2	15	0.497731
Microstructural coherence	IKZF1	97	7.33893	0.0561368	1	15	0.508814
Microstructural coherence	RORB	99	7.12228	0.0597469	1	15	0.530253
Microstructural coherence	TCF12	1963	2.72201	0.0625396	6	15	0.543712
Microstructural coherence	IKZF2	100	6.94511	0.0642456	1	15	0.547373
Microstructural coherence	HNF4G	126	6.5361	0.0711488	1	15	0.594302
Microstructural coherence	MEF2C	1481	2.73616	0.072892	5	15	0.597154
Microstructural coherence	RFX2	122	6.27918	0.0780258	1	15	0.627151
Microstructural coherence	POU2F1	108	6.28926	0.0797431	1	15	0.629084
Microstructural coherence	NEUROD6	437	3.73853	0.0837531	2	15	0.648706
Microstructural coherence	DLX1	137	5.92562	0.0870579	1	15	0.662262
Microstructural coherence	POU3F2	104	5.8568	0.0912607	1	15	0.682053
Microstructural coherence	DBX2	138	5.65482	0.0957781	1	15	0.703474
Microstructural coherence	FOXG1	395	3.47147	0.106669	2	15	0.770186
Microstructural coherence	NKX6-2	807	2.75864	0.119662	3	15	0.846296
Microstructural coherence	ETV6	130	5.00476	0.123147	1	15	0.846296
Microstructural coherence	VEZF1	145	4.95754	0.123795	1	15	0.846296
Microstructural coherence	ZBTB7A	164	4.89181	0.126553	1	15	0.846296
Microstructural coherence	SATB2	142	4.84562	0.129644	1	15	0.846296
Microstructural coherence	BHLHE41	180	4.82905	0.12998	1	15	0.846296
Microstructural coherence	ZBTB20	1233	2.45678	0.131116	4	15	0.846296
Microstructural coherence	SMAD5	161	4.64191	0.13972	1	15	0.870114
Microstructural coherence	NR2F2	137	4.67984	0.1403	1	15	0.870114
Microstructural coherence	LIN28B	177	4.6184	0.140934	1	15	0.870114
Microstructural coherence	ETV1	127	4.64855	0.143637	1	15	0.874136
Microstructural coherence	RFX4	444	3.05988	0.146245	2	15	0.877468
Microstructural coherence	TBR1	179	4.37094	0.155689	1	15	0.921163
Microstructural coherence	FLI1	164	4.24109	0.165073	1	15	0.958223
Microstructural coherence	GLI3	453	2.91259	0.166452	2	15	0.958223
Microstructural coherence	SOX5	881	2.44659	0.171997	3	15	0.976941
Microstructural coherence	SOX10	530	2.75448	0.184412	2	15	0.999311
Microstructural coherence	CUX1	162	3.85714	0.196797	1	15	0.999311
Microstructural coherence	RXRA	193	3.76976	0.201822	1	15	0.999311
Microstructural coherence	ATF7	171	3.76531	0.204184	1	15	0.999311
Microstructural coherence	ZNF100	188	3.73386	0.2055	1	15	0.999311
Microstructural coherence	MITF	539	2.58884	0.214299	2	15	0.999311
Microstructural coherence	E2F3	184	3.54312	0.225023	1	15	0.999311
Microstructural coherence	PLAGL1	185	3.53564	0.226256	1	15	0.999311
Microstructural coherence	ZNF519	222	3.39105	0.239495	1	15	0.999311
Microstructural coherence	TCF7L2	200	3.27698	0.254312	1	15	0.999311
Microstructural coherence	KLF5	195	3.28598	0.255005	1	15	0.999311
Microstructural coherence	SOX11	542	2.39975	0.256528	2	15	0.999311
Microstructural coherence	ETS2	279	3.22633	0.259608	1	15	0.999311
Microstructural coherence	E2F7	289	2.98003	0.292775	1	15	0.999311
Microstructural coherence	ELF2	616	2.22405	0.297349	2	15	0.999311
Microstructural coherence	PKNOX2	208	2.96256	0.298731	1	15	0.999311
Microstructural coherence	PBX1	207	2.84706	0.318088	1	15	0.999311
Microstructural coherence	SREBF2	233	2.78898	0.325733	1	15	0.999311
Microstructural coherence	NFIB	1125	1.8402	0.352512	3	15	0.999311
Microstructural coherence	FOXN2	265	2.60892	0.356459	1	15	0.999311
Microstructural coherence	BCL11B	249	2.56286	0.367099	1	15	0.999311
Microstructural coherence	SOX8	282	2.48907	0.380209	1	15	0.999311
Microstructural coherence	CUX2	248	2.45915	0.388664	1	15	0.999311
Microstructural coherence	ELF1	704	1.91785	0.395612	2	15	0.999311
Microstructural coherence	KLF9	379	2.29932	0.422392	1	15	0.999311
Microstructural coherence	SOX6	696	1.83489	0.430489	2	15	0.999311
Microstructural coherence	KLF7	305	2.01978	0.500271	1	15	0.999311
Microstructural coherence	ZBTB18	349	1.96955	0.514364	1	15	0.999311
Microstructural coherence	EGR1	478	1.88596	0.541237	1	15	0.999311
Microstructural coherence	TCF4	789	1.59984	0.542119	2	15	0.999311
Microstructural coherence	SOX4	890	1.52525	0.581545	2	15	0.999311
Microstructural coherence	NFIA	1449	1.38472	0.619987	3	15	0.999311
Microstructural coherence	RFX3	456	1.60204	0.649736	1	15	0.999311
Microstructural coherence	ZNF385D	414	1.55359	0.67202	1	15	0.999311
Microstructural coherence	BACH1	389	1.53043	0.684889	1	15	0.999311
Microstructural coherence	LHX2	443	1.52104	0.686691	1	15	0.999311
Microstructural coherence	SOX2	478	1.45561	0.717557	1	15	0.999311
Microstructural coherence	THRB	862	0.692227	0.72387	1	15	0.999311
Microstructural coherence	FOXO1	499	1.29952	0.801213	1	15	0.999311
Microstructural coherence	BCL11A	517	1.15806	0.888423	1	15	0.999311
Microstructural coherence	TFEB	565	1.14711	0.894912	1	15	0.999311
Microstructural coherence	PAX6	621	1.10653	0.922318	1	15	0.999311
Microstructural coherence	OLIG1	371	4.41915e-09	0.998639	0	15	0.999311
Microstructural coherence	NFE2L2	336	5.1507e-09	0.998715	0	15	0.999311
Microstructural coherence	JDP2	129	1.29739e-08	0.99875	0	15	0.999311
Microstructural coherence	ZNF69	125	1.44598e-08	0.998764	0	15	0.999311
Microstructural coherence	NEUROG2	124	1.63876e-08	0.998765	0	15	0.999311
Microstructural coherence	ZNF518A	124	1.40904e-08	0.998767	0	15	0.999311
Microstructural coherence	PRDM1	120	1.20723e-08	0.998771	0	15	0.999311
Microstructural coherence	BHLHE40	126	1.92757e-08	0.99879	0	15	0.999311
Microstructural coherence	YBX1	129	2.62137e-08	0.998793	0	15	0.999311
Microstructural coherence	RARB	48	2.87124e-08	0.998803	0	15	0.999311
Microstructural coherence	MEIS3	49	3.71638e-08	0.998806	0	15	0.999311
Microstructural coherence	SP8	48	3.98247e-08	0.998807	0	15	0.999311
Microstructural coherence	IRF8	51	4.0254e-08	0.998808	0	15	0.999311
Microstructural coherence	GLIS3	52	3.6245e-08	0.998808	0	15	0.999311
Microstructural coherence	NHLH1	113	1.48765e-08	0.998823	0	15	0.999311
Microstructural coherence	HES5	47	5.51785e-08	0.998827	0	15	0.999311
Microstructural coherence	ZNF423	110	1.24145e-08	0.998828	0	15	0.999311
Microstructural coherence	ETV5	114	1.38901e-08	0.998829	0	15	0.999311
Microstructural coherence	HES1	273	6.99639e-09	0.998838	0	15	0.999311
Microstructural coherence	TFAP2C	266	5.12419e-09	0.998846	0	15	0.999311
Microstructural coherence	MXI1	272	5.2185e-09	0.998849	0	15	0.999311
Microstructural coherence	DLX2	45	4.6142e-08	0.998849	0	15	0.999311
Microstructural coherence	ZNF98	45	3.55336e-08	0.99885	0	15	0.999311
Microstructural coherence	CEBPB	48	5.72458e-08	0.998851	0	15	0.999311
Microstructural coherence	ZNF641	48	4.69314e-08	0.998851	0	15	0.999311
Microstructural coherence	ZNF644	44	4.19339e-08	0.998858	0	15	0.999311
Microstructural coherence	ZNF90	17	7.00241e-08	0.998859	0	15	0.999311
Microstructural coherence	BBX	42	3.1417e-08	0.998863	0	15	0.999311
Microstructural coherence	MYB	46	3.6816e-08	0.998867	0	15	0.999311
Microstructural coherence	KLF3	106	1.20393e-08	0.99887	0	15	0.999311
Microstructural coherence	GTF2I	20	7.78972e-08	0.998872	0	15	0.999311
Microstructural coherence	RUNX3	18	1.00972e-07	0.998872	0	15	0.999311
Microstructural coherence	ZNF280D	18	8.72391e-08	0.99888	0	15	0.999311
Microstructural coherence	ZNF451	42	3.2096e-08	0.998882	0	15	0.999311
Microstructural coherence	SREBF1	105	1.55564e-08	0.998884	0	15	0.999311
Microstructural coherence	NEUROD1	100	1.65323e-08	0.998887	0	15	0.999311
Microstructural coherence	MSX1	42	4.88445e-08	0.99889	0	15	0.999311
Microstructural coherence	PLAG1	39	2.68991e-08	0.998891	0	15	0.999311
Microstructural coherence	ZSCAN30	45	4.83526e-08	0.998892	0	15	0.999311
Microstructural coherence	SP9	42	4.14652e-08	0.998895	0	15	0.999311
Microstructural coherence	PROX1	41	3.31979e-08	0.998898	0	15	0.999311
Microstructural coherence	ZFP57	17	1.13139e-07	0.9989	0	15	0.999311
Microstructural coherence	FOSL2	44	4.49809e-08	0.998901	0	15	0.999311
Microstructural coherence	SMAD9	42	3.68783e-08	0.998901	0	15	0.999311
Microstructural coherence	SP3	245	4.76494e-09	0.998902	0	15	0.999311
Microstructural coherence	ASCL1	101	1.59134e-08	0.998903	0	15	0.999311
Microstructural coherence	MYBL2	19	1.24729e-07	0.998903	0	15	0.999311
Microstructural coherence	NFIC	44	4.33183e-08	0.998909	0	15	0.999311
Microstructural coherence	RFX6	18	1.34866e-07	0.998909	0	15	0.999311
Microstructural coherence	TCFL5	99	1.51998e-08	0.99891	0	15	0.999311
Microstructural coherence	ELK1	18	1.34016e-07	0.998914	0	15	0.999311
Microstructural coherence	JUNB	43	5.62863e-08	0.998915	0	15	0.999311
Microstructural coherence	NR3C1	230	5.4865e-09	0.998916	0	15	0.999311
Microstructural coherence	NEUROD4	94	1.34904e-08	0.998918	0	15	0.999311
Microstructural coherence	OTX1	17	1.23144e-07	0.998918	0	15	0.999311
Microstructural coherence	PURA	251	6.96574e-09	0.998921	0	15	0.999311
Microstructural coherence	SATB1	236	5.96056e-09	0.998923	0	15	0.999311
Microstructural coherence	RUNX1	41	3.7348e-08	0.998923	0	15	0.999311
Microstructural coherence	BNC2	40	3.57797e-08	0.998925	0	15	0.999311
Microstructural coherence	NFIX	227	4.29476e-09	0.998925	0	15	0.999311
Microstructural coherence	MEIS2	562	1.5546e-09	0.998926	0	15	0.999311
Microstructural coherence	CPEB1	93	1.25841e-08	0.998927	0	15	0.999311
Microstructural coherence	PEG3	94	1.35711e-08	0.998927	0	15	0.999311
Microstructural coherence	ZNF730	233	5.12036e-09	0.998929	0	15	0.999311
Microstructural coherence	MAFG	17	1.34152e-07	0.998933	0	15	0.999311
Microstructural coherence	STAT5A	16	1.35316e-07	0.998933	0	15	0.999311
Microstructural coherence	SP1	16	1.14587e-07	0.998933	0	15	0.999311
Microstructural coherence	NKX2-2	92	1.35702e-08	0.998934	0	15	0.999311
Microstructural coherence	NFKB1	39	6.12061e-08	0.998936	0	15	0.999311
Microstructural coherence	AR	41	3.94905e-08	0.998937	0	15	0.999311
Microstructural coherence	EOMES	224	4.30198e-09	0.998939	0	15	0.999311
Microstructural coherence	ZNF846	17	1.24275e-07	0.998939	0	15	0.999311
Microstructural coherence	E2F1	96	1.6829e-08	0.99894	0	15	0.999311
Microstructural coherence	NR2F1	228	5.83075e-09	0.998947	0	15	0.999311
Microstructural coherence	SOX15	18	2.29142e-07	0.998947	0	15	0.999311
Microstructural coherence	EGR2	38	5.13731e-08	0.998948	0	15	0.999311
Microstructural coherence	ZNF254	38	3.30269e-08	0.99895	0	15	0.999311
Microstructural coherence	PPARG	90	1.26416e-08	0.998952	0	15	0.999311
Microstructural coherence	HEYL	36	3.69014e-08	0.998956	0	15	0.999311
Microstructural coherence	SMAD1	214	4.90456e-09	0.998957	0	15	0.999311
Microstructural coherence	ETS1	93	1.22448e-08	0.998964	0	15	0.999311
Microstructural coherence	SALL4	15	1.37766e-07	0.998967	0	15	0.999311
Microstructural coherence	ZNF121	15	1.21392e-07	0.998968	0	15	0.999311
Microstructural coherence	CTCFL	15	1.24584e-07	0.998968	0	15	0.999311
Microstructural coherence	BARX2	37	3.91083e-08	0.998969	0	15	0.999311
Microstructural coherence	EGR4	91	2.02594e-08	0.998969	0	15	0.999311
Microstructural coherence	PPARD	15	1.24781e-07	0.998969	0	15	0.999311
Microstructural coherence	ASCL4	16	1.28025e-07	0.998969	0	15	0.999311
Microstructural coherence	CREB1	33	2.77331e-08	0.99897	0	15	0.999311
Microstructural coherence	IRF4	15	1.15757e-07	0.998971	0	15	0.999311
Microstructural coherence	NHLH2	36	4.62704e-08	0.998972	0	15	0.999311
Microstructural coherence	KLF15	85	1.45875e-08	0.998975	0	15	0.999311
Microstructural coherence	ZBTB42	15	1.47291e-07	0.998975	0	15	0.999311
Microstructural coherence	ZNF83	15	9.467e-08	0.998981	0	15	0.999311
Microstructural coherence	NKX1-2	6	3.64389e-07	0.998981	0	15	0.999311
Microstructural coherence	ZNF281	34	2.85183e-08	0.998984	0	15	0.999311
Microstructural coherence	OLIG2	207	4.57523e-09	0.998984	0	15	0.999311
Microstructural coherence	SRY	8	3.2105e-07	0.998985	0	15	0.999311
Microstructural coherence	NR2C2	84	1.32335e-08	0.998985	0	15	0.999311
Microstructural coherence	ZNF576	37	6.45777e-08	0.998986	0	15	0.999311
Microstructural coherence	JUN	210	7.15154e-09	0.998988	0	15	0.999311
Microstructural coherence	DLX5	85	1.71131e-08	0.998989	0	15	0.999311
Microstructural coherence	HSF4	17	1.15217e-07	0.998996	0	15	0.999311
Microstructural coherence	LMX1A	82	1.47408e-08	0.998996	0	15	0.999311
Microstructural coherence	BACH2	203	4.25269e-09	0.998999	0	15	0.999311
Microstructural coherence	BPTF	83	1.37922e-08	0.999	0	15	0.999311
Microstructural coherence	GCM1	15	1.38106e-07	0.999002	0	15	0.999311
Microstructural coherence	PRRX1	488	1.6595e-09	0.999002	0	15	0.999311
Microstructural coherence	STAT6	15	1.52161e-07	0.999004	0	15	0.999311
Microstructural coherence	ZBTB1	33	3.985e-08	0.999006	0	15	0.999311
Microstructural coherence	SOX17	6	4.58401e-07	0.999006	0	15	0.999311
Microstructural coherence	TWIST2	35	3.37134e-08	0.999007	0	15	0.999311
Microstructural coherence	ZBTB7C	32	3.1276e-08	0.99901	0	15	0.999311
Microstructural coherence	LHX5	35	4.70537e-08	0.99901	0	15	0.999311
Microstructural coherence	EMX2	478	2.18313e-09	0.999014	0	15	0.999311
Microstructural coherence	FOXP2	81	1.33622e-08	0.999015	0	15	0.999311
Microstructural coherence	NFATC2	34	3.89048e-08	0.999018	0	15	0.999311
Microstructural coherence	NKX6-1	13	1.03279e-07	0.999022	0	15	0.999311
Microstructural coherence	SOX21	34	5.74425e-08	0.999023	0	15	0.999311
Microstructural coherence	HEY2	34	5.42011e-08	0.999023	0	15	0.999311
Microstructural coherence	EGR3	202	6.69975e-09	0.999026	0	15	0.999311
Microstructural coherence	CREB5	77	1.30773e-08	0.999026	0	15	0.999311
Microstructural coherence	DLX6	36	4.77352e-08	0.999027	0	15	0.999311
Microstructural coherence	ZFHX2	13	1.00776e-07	0.999028	0	15	0.999311
Microstructural coherence	ZNF462	14	1.07771e-07	0.99903	0	15	0.999311
Microstructural coherence	HMX1	34	3.60708e-08	0.999031	0	15	0.999311
Microstructural coherence	ERF	32	5.0709e-08	0.999035	0	15	0.999311
Microstructural coherence	FEZF2	76	1.57976e-08	0.999035	0	15	0.999311
Microstructural coherence	VAX1	33	5.88159e-08	0.999039	0	15	0.999311
Microstructural coherence	ZNF571	12	6.10776e-08	0.999041	0	15	0.999311
Microstructural coherence	RBPJ	32	3.44673e-08	0.999042	0	15	0.999311
Microstructural coherence	ZBTB16	12	6.60587e-08	0.999045	0	15	0.999311
Microstructural coherence	GSX1	14	1.29834e-07	0.999047	0	15	0.999311
Microstructural coherence	EMX1	74	1.46474e-08	0.999048	0	15	0.999311
Microstructural coherence	FOXN4	77	1.56671e-08	0.999049	0	15	0.999311
Microstructural coherence	KLF1	14	1.41903e-07	0.999049	0	15	0.999311
Microstructural coherence	ZNF3	30	3.07537e-08	0.999052	0	15	0.999311
Microstructural coherence	MXD3	75	1.77169e-08	0.999053	0	15	0.999311
Microstructural coherence	PRDM16	179	4.65472e-09	0.999053	0	15	0.999311
Microstructural coherence	MAFB	440	1.77304e-09	0.999054	0	15	0.999311
Microstructural coherence	IRF2	76	1.56772e-08	0.999054	0	15	0.999311
Microstructural coherence	MYBL1	76	1.61153e-08	0.999055	0	15	0.999311
Microstructural coherence	PBX3	178	4.62723e-09	0.999055	0	15	0.999311
Microstructural coherence	FOXM1	75	1.81845e-08	0.99906	0	15	0.999311
Microstructural coherence	FOXN3	12	8.68752e-08	0.99906	0	15	0.999311
Microstructural coherence	GLI2	28	2.86353e-08	0.999061	0	15	0.999311
Microstructural coherence	STAT1	32	6.78513e-08	0.999061	0	15	0.999311
Microstructural coherence	TP53	12	9.78262e-08	0.999064	0	15	0.999311
Microstructural coherence	BATF3	33	4.81071e-08	0.999064	0	15	0.999311
Microstructural coherence	ZIC5	12	1.03868e-07	0.999066	0	15	0.999311
Microstructural coherence	JUND	186	8.00522e-09	0.999066	0	15	0.999311
Microstructural coherence	PHF21A	71	1.18906e-08	0.999066	0	15	0.999311
Microstructural coherence	SALL3	15	1.06671e-07	0.999066	0	15	0.999311
Microstructural coherence	POU3F3	69	9.49505e-09	0.999067	0	15	0.999311
Microstructural coherence	ZNF184	13	1.85948e-07	0.999067	0	15	0.999311
Microstructural coherence	ARX	167	4.17302e-09	0.99907	0	15	0.999311
Microstructural coherence	ZNF516	12	1.20125e-07	0.999071	0	15	0.999311
Microstructural coherence	IRF3	13	2.16185e-07	0.999072	0	15	0.999311
Microstructural coherence	NR1D2	12	1.37429e-07	0.999073	0	15	0.999311
Microstructural coherence	BSX	13	1.16522e-07	0.999074	0	15	0.999311
Microstructural coherence	MGA	28	3.65643e-08	0.999078	0	15	0.999311
Microstructural coherence	GMEB1	12	1.51196e-07	0.999078	0	15	0.999311
Microstructural coherence	SPDEF	7	2.97219e-07	0.999079	0	15	0.999311
Microstructural coherence	GLIS1	168	4.59606e-09	0.99908	0	15	0.999311
Microstructural coherence	VSX2	5	3.61229e-07	0.99908	0	15	0.999311
Microstructural coherence	GBX2	11	9.32842e-08	0.999082	0	15	0.999311
Microstructural coherence	GFI1	12	1.39778e-07	0.999084	0	15	0.999311
Microstructural coherence	HLF	74	1.68334e-08	0.999085	0	15	0.999311
Microstructural coherence	ZBTB7B	12	1.27791e-07	0.999086	0	15	0.999311
Microstructural coherence	ZBTB33	12	1.54529e-07	0.999087	0	15	0.999311
Microstructural coherence	ZNF273	69	1.36947e-08	0.999087	0	15	0.999311
Microstructural coherence	ZNF536	407	1.59797e-09	0.999088	0	15	0.999311
Microstructural coherence	GSX2	12	1.32001e-07	0.999088	0	15	0.999311
Microstructural coherence	NKX3-1	11	1.21864e-07	0.99909	0	15	0.999311
Microstructural coherence	ATF6	28	3.24553e-08	0.999091	0	15	0.999311
Microstructural coherence	ZNF580	15	2.95799e-07	0.999091	0	15	0.999311
Microstructural coherence	USF2	30	6.34381e-08	0.999095	0	15	0.999311
Microstructural coherence	MEF2A	11	8.25813e-08	0.999095	0	15	0.999311
Microstructural coherence	NEUROD2	166	5.80088e-09	0.999096	0	15	0.999311
Microstructural coherence	SHOX2	11	9.32721e-08	0.999097	0	15	0.999311
Microstructural coherence	SIX3	11	1.1288e-07	0.999098	0	15	0.999311
Microstructural coherence	PRDM5	11	1.04275e-07	0.9991	0	15	0.999311
Microstructural coherence	SOX12	11	1.30659e-07	0.9991	0	15	0.999311
Microstructural coherence	ZBTB37	27	4.30623e-08	0.999101	0	15	0.999311
Microstructural coherence	E2F2	164	6.59155e-09	0.999103	0	15	0.999311
Microstructural coherence	HBP1	12	8.69541e-08	0.999103	0	15	0.999311
Microstructural coherence	MSC	73	1.98524e-08	0.999104	0	15	0.999311
Microstructural coherence	MAF	381	1.59518e-09	0.999106	0	15	0.999311
Microstructural coherence	POU3F1	29	4.15232e-08	0.999106	0	15	0.999311
Microstructural coherence	ZIC2	28	6.31787e-08	0.999108	0	15	0.999311
Microstructural coherence	ZNF430	11	1.13862e-07	0.999109	0	15	0.999311
Microstructural coherence	TFCP2L1	12	9.95214e-08	0.99911	0	15	0.999311
Microstructural coherence	FOXJ1	12	1.27827e-07	0.999112	0	15	0.999311
Microstructural coherence	HES6	64	1.42067e-08	0.999112	0	15	0.999311
Microstructural coherence	ARNT2	65	2.22232e-08	0.999116	0	15	0.999311
Microstructural coherence	ZNF467	28	5.45591e-08	0.999117	0	15	0.999311
Microstructural coherence	INSM1	29	4.29986e-08	0.999118	0	15	0.999311
Microstructural coherence	ZNF93	66	1.48605e-08	0.999119	0	15	0.999311
Microstructural coherence	KLF10	73	2.12271e-08	0.999121	0	15	0.999311
Microstructural coherence	CREM	27	4.05342e-08	0.999121	0	15	0.999311
Microstructural coherence	SOX9	387	2.00009e-09	0.999121	0	15	0.999311
Microstructural coherence	CREB3L2	66	1.82769e-08	0.999122	0	15	0.999311
Microstructural coherence	ERG	63	1.4013e-08	0.999123	0	15	0.999311
Microstructural coherence	ZIC4	28	6.06984e-08	0.999123	0	15	0.999311
Microstructural coherence	GABPA	10	8.52689e-08	0.999124	0	15	0.999311
Microstructural coherence	SP7	11	1.36935e-07	0.999124	0	15	0.999311
Microstructural coherence	BCL6	152	5.1101e-09	0.999125	0	15	0.999311
Microstructural coherence	TEAD1	63	1.11094e-08	0.999126	0	15	0.999311
Microstructural coherence	RFX7	27	5.1423e-08	0.999128	0	15	0.999311
Microstructural coherence	SCRT2	26	3.96844e-08	0.999128	0	15	0.999311
Microstructural coherence	ZFHX3	26	3.41765e-08	0.99913	0	15	0.999311
Microstructural coherence	AHR	61	1.27731e-08	0.99913	0	15	0.999311
Microstructural coherence	NRF1	26	3.71332e-08	0.99913	0	15	0.999311
Microstructural coherence	KLF17	11	1.69376e-07	0.99913	0	15	0.999311
Microstructural coherence	XBP1	11	1.53697e-07	0.99913	0	15	0.999311
Microstructural coherence	NKX2-3	27	4.76755e-08	0.99913	0	15	0.999311
Microstructural coherence	HMGA1	12	7.3706e-08	0.999131	0	15	0.999311
Microstructural coherence	STAT3	63	1.42467e-08	0.999132	0	15	0.999311
Microstructural coherence	FOXO3	151	5.26619e-09	0.999132	0	15	0.999311
Microstructural coherence	ZIC3	10	1.25787e-07	0.999133	0	15	0.999311
Microstructural coherence	ZNF407	10	8.55468e-08	0.999133	0	15	0.999311
Microstructural coherence	FOXP1	62	1.1705e-08	0.999134	0	15	0.999311
Microstructural coherence	PATZ1	10	7.42725e-08	0.999134	0	15	0.999311
Microstructural coherence	ZNF22	11	7.96222e-08	0.999136	0	15	0.999311
Microstructural coherence	ZNF676	148	5.34202e-09	0.999136	0	15	0.999311
Microstructural coherence	EBF1	146	5.72948e-09	0.999138	0	15	0.999311
Microstructural coherence	KLF6	10	9.04588e-08	0.99914	0	15	0.999311
Microstructural coherence	KLF8	10	8.14532e-08	0.99914	0	15	0.999311
Microstructural coherence	LCORL	146	4.60276e-09	0.999144	0	15	0.999311
Microstructural coherence	LHX1	61	1.42759e-08	0.999146	0	15	0.999311
Microstructural coherence	MSX2	25	5.00728e-08	0.999149	0	15	0.999311
Microstructural coherence	IRF9	25	4.63268e-08	0.99915	0	15	0.999311
Microstructural coherence	RFX8	10	1.06154e-07	0.999154	0	15	0.999311
Microstructural coherence	NKX2-8	24	4.47009e-08	0.999158	0	15	0.999311
Microstructural coherence	ZNF711	59	1.45336e-08	0.999158	0	15	0.999311
Microstructural coherence	DEAF1	12	1.21633e-07	0.999159	0	15	0.999311
Microstructural coherence	TEAD3	24	5.20239e-08	0.999162	0	15	0.999311
Microstructural coherence	E2F5	23	3.33404e-08	0.999162	0	15	0.999311
Microstructural coherence	MAFA	20	2.55587e-08	0.999163	0	15	0.999311
Microstructural coherence	ZNF444	10	1.2855e-07	0.999164	0	15	0.999311
Microstructural coherence	FOXC1	26	6.85212e-08	0.999165	0	15	0.999311
Microstructural coherence	SP5	23	3.92612e-08	0.999165	0	15	0.999311
Microstructural coherence	LHX9	141	5.58959e-09	0.999167	0	15	0.999311
Microstructural coherence	NR2F6	12	1.68052e-07	0.999169	0	15	0.999311
Microstructural coherence	IRF6	10	1.54435e-07	0.999171	0	15	0.999311
Microstructural coherence	CDC5L	11	1.92979e-07	0.999173	0	15	0.999311
Microstructural coherence	TFDP2	24	3.52255e-08	0.999173	0	15	0.999311
Microstructural coherence	STAT2	56	1.5676e-08	0.999173	0	15	0.999311
Microstructural coherence	E2F8	142	6.70582e-09	0.999176	0	15	0.999311
Microstructural coherence	NFATC4	24	4.79524e-08	0.999177	0	15	0.999311
Microstructural coherence	VSX1	56	1.45491e-08	0.999177	0	15	0.999311
Microstructural coherence	MIXL1	10	1.88167e-07	0.99918	0	15	0.999311
Microstructural coherence	NR4A2	22	3.63675e-08	0.99918	0	15	0.999311
Microstructural coherence	EN2	23	5.40121e-08	0.999181	0	15	0.999311
Microstructural coherence	ZNF367	59	1.69184e-08	0.999181	0	15	0.999311
Microstructural coherence	MESP2	10	1.84555e-07	0.999182	0	15	0.999311
Microstructural coherence	ETV2	11	2.66154e-07	0.999182	0	15	0.999311
Microstructural coherence	ZSCAN9	21	2.61237e-08	0.999183	0	15	0.999311
Microstructural coherence	ARNTL	23	3.42959e-08	0.999185	0	15	0.999311
Microstructural coherence	ZBTB44	53	1.04562e-08	0.999186	0	15	0.999311
Microstructural coherence	HEY1	10	2.1166e-07	0.999189	0	15	0.999311
Microstructural coherence	ISL1	23	4.66982e-08	0.999194	0	15	0.999311
Microstructural coherence	OLIG3	22	6.3163e-08	0.999195	0	15	0.999311
Microstructural coherence	ZNF736	10	9.69807e-08	0.999196	0	15	0.999311
Microstructural coherence	ZNF506	9	1.20668e-07	0.999196	0	15	0.999311
Microstructural coherence	MXD1	22	5.1328e-08	0.9992	0	15	0.999311
Microstructural coherence	ZNF652	21	3.60016e-08	0.999202	0	15	0.999311
Microstructural coherence	PRDM9	9	1.52346e-07	0.999203	0	15	0.999311
Microstructural coherence	EBF2	52	1.31929e-08	0.999203	0	15	0.999311
Microstructural coherence	RREB1	22	3.87834e-08	0.999207	0	15	0.999311
Microstructural coherence	ELF5	9	1.55015e-07	0.999211	0	15	0.999311
Microstructural coherence	EPAS1	52	1.30779e-08	0.999213	0	15	0.999311
Microstructural coherence	UNCX	21	4.91853e-08	0.999216	0	15	0.999311
Microstructural coherence	NEUROG1	20	3.66838e-08	0.999216	0	15	0.999311
Microstructural coherence	TBX1	9	1.77621e-07	0.999217	0	15	0.999311
Microstructural coherence	ZNF695	10	1.80594e-07	0.999219	0	15	0.999311
Microstructural coherence	SPI1	21	5.53044e-08	0.999219	0	15	0.999311
Microstructural coherence	ZNF565	50	1.50009e-08	0.999222	0	15	0.999311
Microstructural coherence	TFAP2A	20	4.06724e-08	0.999224	0	15	0.999311
Microstructural coherence	CEBPD	20	3.8788e-08	0.999225	0	15	0.999311
Microstructural coherence	ZNF66	50	1.56247e-08	0.999226	0	15	0.999311
Microstructural coherence	WT1	9	2.08329e-07	0.999226	0	15	0.999311
Microstructural coherence	TFCP2	19	5.46514e-08	0.999236	0	15	0.999311
Microstructural coherence	ZNF207	20	3.49943e-08	0.999238	0	15	0.999311
Microstructural coherence	BARHL1	8	1.11561e-07	0.999239	0	15	0.999311
Microstructural coherence	PGR	11	1.2797e-07	0.99924	0	15	0.999311
Microstructural coherence	NKX6-3	9	1.18925e-07	0.99924	0	15	0.999311
Microstructural coherence	KLF16	8	1.16535e-07	0.999243	0	15	0.999311
Microstructural coherence	ZNF726	20	4.51844e-08	0.999245	0	15	0.999311
Microstructural coherence	HOMEZ	8	1.14162e-07	0.999246	0	15	0.999311
Microstructural coherence	BARHL2	19	4.14658e-08	0.999248	0	15	0.999311
Microstructural coherence	MAFK	8	1.29933e-07	0.999248	0	15	0.999311
Microstructural coherence	TGIF1	19	4.84584e-08	0.999249	0	15	0.999311
Microstructural coherence	SCRT1	19	4.26764e-08	0.999249	0	15	0.999311
Microstructural coherence	SP4	21	4.16257e-08	0.999251	0	15	0.999311
Microstructural coherence	ZNF85	19	4.14174e-08	0.999252	0	15	0.999311
Microstructural coherence	ISL2	8	1.53664e-07	0.999256	0	15	0.999311
Microstructural coherence	EBF3	18	3.62709e-08	0.999259	0	15	0.999311
Microstructural coherence	KLF2	19	5.82997e-08	0.99926	0	15	0.999311
Microstructural coherence	IRF5	9	1.61422e-07	0.999261	0	15	0.999311
Microstructural coherence	MESP1	20	9.16768e-08	0.999261	0	15	0.999311
Microstructural coherence	ATF2	18	4.26961e-08	0.999265	0	15	0.999311
Microstructural coherence	ZNF431	18	4.06771e-08	0.999266	0	15	0.999311
Microstructural coherence	KLF4	8	1.92153e-07	0.999271	0	15	0.999311
Microstructural coherence	HLX	9	2.20653e-07	0.999272	0	15	0.999311
Microstructural coherence	VAX2	9	1.0219e-07	0.999279	0	15	0.999311
Microstructural coherence	PITX2	8	1.09853e-07	0.99928	0	15	0.999311
Microstructural coherence	TEAD4	7	1.26437e-07	0.999285	0	15	0.999311
Microstructural coherence	DRGX	7	1.70017e-07	0.999311	0	15	0.999311
Microstructural diffusivity	ZIC1	68	26.5682	3.70217e-07	3	20	0.000157712
Microstructural diffusivity	TCF7L1	244	12.8523	1.33315e-06	5	20	0.000283962
Microstructural diffusivity	RORA	230	10.5878	3.3892e-05	4	20	0.00481266
Microstructural diffusivity	KLF12	516	7.60134	4.87418e-05	6	20	0.005191
Microstructural diffusivity	MEIS1	728	6.76017	6.82567e-05	7	20	0.00581547
Microstructural diffusivity	ZEB1	371	8.16578	8.34868e-05	5	20	0.00592756
Microstructural diffusivity	STAT3	63	18.8656	0.000116307	2	20	0.00707812
Microstructural diffusivity	SOX2	478	6.94832	0.000198845	5	20	0.0105885
Microstructural diffusivity	NR2E1	181	10.036	0.000280882	3	20	0.0123603
Microstructural diffusivity	TFCP2L1	12	49.6091	0.000291193	1	20	0.0123603
Microstructural diffusivity	KLF6	10	50.954	0.000319162	1	20	0.0123603
Microstructural diffusivity	SOX5	881	5.48078	0.000387639	7	20	0.0133412
Microstructural diffusivity	ZNF121	15	42.7621	0.000432611	1	20	0.0133412
Microstructural diffusivity	KLF8	10	46.1105	0.000438445	1	20	0.0133412
Microstructural diffusivity	ZNF682	17	40.7504	0.00050388	1	20	0.0142117
Microstructural diffusivity	PLAGL1	185	9.05682	0.000560706	3	20	0.0142117
Microstructural diffusivity	OVOL2	10	43.8331	0.000567133	1	20	0.0142117
Microstructural diffusivity	TCF7L2	200	8.31778	0.000855356	3	20	0.0202434
Microstructural diffusivity	ZNF148	98	12.1123	0.00097138	2	20	0.0210055
Microstructural diffusivity	RUNX2	17	33.0265	0.000986175	1	20	0.0210055
Microstructural diffusivity	BARHL2	19	30.7612	0.00118467	1	20	0.0240319
Microstructural diffusivity	ISL1	23	29.6625	0.00133508	1	20	0.0258519
Microstructural diffusivity	EBF3	18	28.7158	0.00156732	1	20	0.0290295
Microstructural diffusivity	CEBPD	20	27.3621	0.00172231	1	20	0.0305711
Microstructural diffusivity	HNF4G	126	10.2672	0.00197002	2	20	0.0335691
Microstructural diffusivity	POU2F1	108	10.0853	0.0024041	2	20	0.0382292
Microstructural diffusivity	MAZ	19	25.6333	0.00242298	1	20	0.0382292
Microstructural diffusivity	ZNF536	407	5.45038	0.00302743	4	20	0.0460602
Microstructural diffusivity	RFX4	444	5.10912	0.0042233	4	20	0.0620388
Microstructural diffusivity	ZEB2	272	6.05109	0.00461378	3	20	0.0655157
Microstructural diffusivity	ZNF621	32	19.1317	0.00478875	1	20	0.0658067
Microstructural diffusivity	ELF1	704	4.27394	0.00562227	5	20	0.0748465
Microstructural diffusivity	FOXO3	151	7.5448	0.0072997	2	20	0.0942325
Microstructural diffusivity	HES5	47	15.7392	0.00829323	1	20	0.103909
Microstructural diffusivity	FOSL2	44	14.9427	0.00937975	1	20	0.114165
Microstructural diffusivity	ZNF611	33	14.9974	0.00970681	1	20	0.114864
Microstructural diffusivity	BNC2	40	12.962	0.0140905	1	20	0.162231
Microstructural diffusivity	CUX1	162	6.14824	0.0165676	2	20	0.185731
Microstructural diffusivity	ZNF100	188	5.89005	0.0184066	2	20	0.201057
Microstructural diffusivity	E2F3	184	5.61296	0.0222019	2	20	0.230925
Microstructural diffusivity	DBP	83	10.9205	0.0223005	1	20	0.230925
Microstructural diffusivity	MEF2C	1481	2.9896	0.0227673	7	20	0.230925
Microstructural diffusivity	OTX2	63	9.71998	0.0283286	1	20	0.280317
Microstructural diffusivity	EBF2	52	9.74595	0.0289529	1	20	0.280317
Microstructural diffusivity	SMAD1	214	4.93892	0.0342258	2	20	0.324004
Microstructural diffusivity	IRF2	76	7.84799	0.0463295	1	20	0.421068
Microstructural diffusivity	ZNF704	251	4.47443	0.0464559	2	20	0.421068
Microstructural diffusivity	FEZF2	76	7.61879	0.0496747	1	20	0.438331
Microstructural diffusivity	ZBTB44	53	7.87432	0.0504184	1	20	0.438331
Microstructural diffusivity	FOS	91	7.3438	0.053969	1	20	0.452113
Microstructural diffusivity	GLI3	453	3.39863	0.0553909	3	20	0.452113
Microstructural diffusivity	LEF1	76	7.28397	0.055565	1	20	0.452113
Microstructural diffusivity	RXRG	71	7.26855	0.0562488	1	20	0.452113
Microstructural diffusivity	FOXN2	265	4.10983	0.0599082	2	20	0.467886
Microstructural diffusivity	FOXO1	499	3.28509	0.0604078	3	20	0.467886
Microstructural diffusivity	PRRX1	488	3.24882	0.0635154	3	20	0.483171
Microstructural diffusivity	SOX10	530	3.18311	0.0661869	3	20	0.49466
Microstructural diffusivity	TCF3	60	6.76034	0.0687319	1	20	0.504824
Microstructural diffusivity	NKX6-2	807	2.78031	0.070395	4	20	0.508276
Microstructural diffusivity	HMGA2	584	3.03193	0.0784775	3	20	0.55719
Microstructural diffusivity	TFEB	565	2.88449	0.0935344	3	20	0.653207
Microstructural diffusivity	RORB	99	5.26444	0.107974	1	20	0.741883
Microstructural diffusivity	ZBTB20	1233	2.26668	0.120065	5	20	0.811867
Microstructural diffusivity	RFX2	122	4.64253	0.137222	1	20	0.897615
Microstructural diffusivity	SOX9	387	3.03006	0.138471	2	20	0.897615
Microstructural diffusivity	ETV5	114	4.60625	0.139067	1	20	0.897615
Microstructural diffusivity	DLX1	137	4.36254	0.152943	1	20	0.972446
Microstructural diffusivity	ESR2	113	4.32786	0.156952	1	20	0.983258
Microstructural diffusivity	ZNF518A	124	4.20388	0.163967	1	20	0.999298
Microstructural diffusivity	PRDM1	120	3.8666	0.195466	1	20	0.999298
Microstructural diffusivity	ETV6	130	3.7061	0.205345	1	20	0.999298
Microstructural diffusivity	BHLHE41	180	3.53922	0.219974	1	20	0.999298
Microstructural diffusivity	ZNF385D	414	2.45094	0.233008	2	20	0.999298
Microstructural diffusivity	SOX6	696	2.13562	0.233093	3	20	0.999298
Microstructural diffusivity	LIN28B	177	3.4049	0.234234	1	20	0.999298
Microstructural diffusivity	BCL6	152	3.38256	0.237593	1	20	0.999298
Microstructural diffusivity	TCF12	1963	1.73585	0.266874	6	20	0.999298
Microstructural diffusivity	RXRA	193	2.78548	0.320063	1	20	0.999298
Microstructural diffusivity	PRDM16	179	2.67443	0.341206	1	20	0.999298
Microstructural diffusivity	BHLHE22	217	2.64948	0.343778	1	20	0.999298
Microstructural diffusivity	NFIB	1125	0.379147	0.346844	1	20	0.999298
Microstructural diffusivity	NR2F1	228	2.60406	0.352405	1	20	0.999298
Microstructural diffusivity	SOX4	890	1.76779	0.367653	3	20	0.999298
Microstructural diffusivity	KLF5	195	2.43447	0.389725	1	20	0.999298
Microstructural diffusivity	MITF	539	1.87468	0.402518	2	20	0.999298
Microstructural diffusivity	OLIG2	207	2.28671	0.423467	1	20	0.999298
Microstructural diffusivity	BACH2	203	2.21716	0.441987	1	20	0.999298
Microstructural diffusivity	PAX6	621	1.73593	0.461354	2	20	0.999298
Microstructural diffusivity	SREBF2	233	2.06572	0.482562	1	20	0.999298
Microstructural diffusivity	MXI1	272	1.97273	0.508995	1	20	0.999298
Microstructural diffusivity	BCL11B	249	1.89834	0.534922	1	20	0.999298
Microstructural diffusivity	SOX8	282	1.84024	0.553633	1	20	0.999298
Microstructural diffusivity	CUX2	248	1.82182	0.561564	1	20	0.999298
Microstructural diffusivity	SMAD3	284	1.72147	0.598194	1	20	0.999298
Microstructural diffusivity	MYRF	322	1.49226	0.697768	1	20	0.999298
Microstructural diffusivity	ZBTB18	349	1.45689	0.714798	1	20	0.999298
Microstructural diffusivity	EGR1	478	1.38046	0.753988	1	20	0.999298
Microstructural diffusivity	ELF2	616	0.755935	0.785961	1	20	0.999298
Microstructural diffusivity	MEIS2	562	0.776794	0.806917	1	20	0.999298
Microstructural diffusivity	NEUROD6	437	1.27553	0.812873	1	20	0.999298
Microstructural diffusivity	OLIG1	371	1.23507	0.838093	1	20	0.999298
Microstructural diffusivity	SOX11	542	0.810701	0.838999	1	20	0.999298
Microstructural diffusivity	EMX2	478	1.22813	0.841574	1	20	0.999298
Microstructural diffusivity	FOXG1	395	1.1726	0.877514	1	20	0.999298
Microstructural diffusivity	BCL11A	517	0.858263	0.882539	1	20	0.999298
Microstructural diffusivity	MAF	381	1.15888	0.886869	1	20	0.999298
Microstructural diffusivity	POU6F2	375	1.15279	0.890772	1	20	0.999298
Microstructural diffusivity	THRB	862	1.09318	0.905712	2	20	0.999298
Microstructural diffusivity	LHX2	443	1.1255	0.908603	1	20	0.999298
Microstructural diffusivity	NFIA	1449	0.976257	0.969809	3	20	0.999298
Microstructural diffusivity	KLF9	379	4.62601e-09	0.99864	0	20	0.999298
Microstructural diffusivity	NFE2L2	336	3.86802e-09	0.998697	0	20	0.999298
Microstructural diffusivity	TCF4	789	1.14954e-09	0.998711	0	20	0.999298
Microstructural diffusivity	JDP2	129	9.77769e-09	0.998732	0	20	0.999298
Microstructural diffusivity	ETV1	127	8.52774e-09	0.998736	0	20	0.999298
Microstructural diffusivity	KLF7	305	3.40008e-09	0.998737	0	20	0.999298
Microstructural diffusivity	ZNF69	125	1.08701e-08	0.998747	0	20	0.999298
Microstructural diffusivity	NEUROG2	124	1.22661e-08	0.998748	0	20	0.999298
Microstructural diffusivity	BHLHE40	126	1.42972e-08	0.998771	0	20	0.999298
Microstructural diffusivity	YBX1	129	1.92375e-08	0.998774	0	20	0.999298
Microstructural diffusivity	ZNF66	50	3.17475e-08	0.998775	0	20	0.999298
Microstructural diffusivity	RARB	48	2.18003e-08	0.998785	0	20	0.999298
Microstructural diffusivity	MEIS3	49	2.79555e-08	0.998787	0	20	0.999298
Microstructural diffusivity	SP8	48	2.99003e-08	0.998788	0	20	0.999298
Microstructural diffusivity	GLIS3	52	2.72683e-08	0.998789	0	20	0.999298
Microstructural diffusivity	IRF8	51	3.02064e-08	0.998789	0	20	0.999298
Microstructural diffusivity	E2F7	289	4.6316e-09	0.998805	0	20	0.999298
Microstructural diffusivity	NHLH1	113	1.11714e-08	0.998806	0	20	0.999298
Microstructural diffusivity	ZNF423	110	9.36599e-09	0.998811	0	20	0.999298
Microstructural diffusivity	HES1	273	5.20016e-09	0.998821	0	20	0.999298
Microstructural diffusivity	TFAP2C	266	3.85235e-09	0.99883	0	20	0.999298
Microstructural diffusivity	DLX2	45	3.44885e-08	0.998831	0	20	0.999298
Microstructural diffusivity	CEBPB	48	4.2311e-08	0.998831	0	20	0.999298
Microstructural diffusivity	ETS2	279	4.78735e-09	0.998832	0	20	0.999298
Microstructural diffusivity	ZNF641	48	3.49502e-08	0.998832	0	20	0.999298
Microstructural diffusivity	ZNF98	45	2.68045e-08	0.998833	0	20	0.999298
Microstructural diffusivity	POU3F2	104	9.20504e-09	0.998838	0	20	0.999298
Microstructural diffusivity	ZNF644	44	3.13545e-08	0.99884	0	20	0.999298
Microstructural diffusivity	ZNF90	17	5.34458e-08	0.998841	0	20	0.999298
Microstructural diffusivity	BBX	42	2.37695e-08	0.998846	0	20	0.999298
Microstructural diffusivity	MYB	46	2.77232e-08	0.99885	0	20	0.999298
Microstructural diffusivity	KLF3	106	9.10683e-09	0.998854	0	20	0.999298
Microstructural diffusivity	GTF2I	20	5.91315e-08	0.998854	0	20	0.999298
Microstructural diffusivity	RUNX3	18	7.61762e-08	0.998855	0	20	0.999298
Microstructural diffusivity	REST	46	2.89266e-08	0.998858	0	20	0.999298
Microstructural diffusivity	ZNF280D	18	6.59285e-08	0.998862	0	20	0.999298
Microstructural diffusivity	ZNF451	42	2.42457e-08	0.998864	0	20	0.999298
Microstructural diffusivity	SALL1	17	8.95926e-08	0.998865	0	20	0.999298
Microstructural diffusivity	IKZF2	100	1.05298e-08	0.998865	0	20	0.999298
Microstructural diffusivity	SREBF1	105	1.16404e-08	0.998867	0	20	0.999298
Microstructural diffusivity	NEUROD1	100	1.23585e-08	0.998871	0	20	0.999298
Microstructural diffusivity	MSX1	42	3.63429e-08	0.998872	0	20	0.999298
Microstructural diffusivity	ZSCAN30	45	3.59736e-08	0.998873	0	20	0.999298
Microstructural diffusivity	ESRRG	41	2.2735e-08	0.998875	0	20	0.999298
Microstructural diffusivity	PLAG1	39	2.04909e-08	0.998875	0	20	0.999298
Microstructural diffusivity	SP9	42	3.10381e-08	0.998877	0	20	0.999298
Microstructural diffusivity	ZFP57	17	8.46077e-08	0.99888	0	20	0.999298
Microstructural diffusivity	PROX1	41	2.5122e-08	0.998882	0	20	0.999298
Microstructural diffusivity	SMAD9	42	2.77254e-08	0.998884	0	20	0.999298
Microstructural diffusivity	MYBL2	19	9.29847e-08	0.998884	0	20	0.999298
Microstructural diffusivity	ASCL1	101	1.19103e-08	0.998887	0	20	0.999298
Microstructural diffusivity	SP3	245	3.59011e-09	0.998887	0	20	0.999298
Microstructural diffusivity	RFX6	18	1.0023e-07	0.998889	0	20	0.999298
Microstructural diffusivity	NFIC	44	3.23836e-08	0.998891	0	20	0.999298
Microstructural diffusivity	TCFL5	99	1.13869e-08	0.998893	0	20	0.999298
Microstructural diffusivity	ELK1	18	9.94918e-08	0.998894	0	20	0.999298
Microstructural diffusivity	JUNB	43	4.16231e-08	0.998896	0	20	0.999298
Microstructural diffusivity	HIF1A	41	2.95558e-08	0.998898	0	20	0.999298
Microstructural diffusivity	OTX1	17	9.22034e-08	0.9989	0	20	0.999298
Microstructural diffusivity	NEUROD4	94	1.01577e-08	0.998902	0	20	0.999298
Microstructural diffusivity	NR3C1	230	4.1264e-09	0.998902	0	20	0.999298
Microstructural diffusivity	PURA	251	5.17063e-09	0.998905	0	20	0.999298
Microstructural diffusivity	IKZF1	97	1.03938e-08	0.998905	0	20	0.999298
Microstructural diffusivity	RUNX1	41	2.8107e-08	0.998907	0	20	0.999298
Microstructural diffusivity	SATB1	236	4.45699e-09	0.998908	0	20	0.999298
Microstructural diffusivity	HHEX	18	8.01747e-08	0.998909	0	20	0.999298
Microstructural diffusivity	NFIX	227	3.24482e-09	0.99891	0	20	0.999298
Microstructural diffusivity	PEG3	94	1.0209e-08	0.998911	0	20	0.999298
Microstructural diffusivity	CPEB1	93	9.49782e-09	0.998911	0	20	0.999298
Microstructural diffusivity	ZNF730	233	3.84907e-09	0.998914	0	20	0.999298
Microstructural diffusivity	MAFG	17	9.99177e-08	0.998914	0	20	0.999298
Microstructural diffusivity	SP1	16	8.56463e-08	0.998915	0	20	0.999298
Microstructural diffusivity	STAT5A	16	1.00751e-07	0.998915	0	20	0.999298
Microstructural diffusivity	NKX2-2	92	1.02052e-08	0.998918	0	20	0.999298
Microstructural diffusivity	NFKB1	39	4.52326e-08	0.998918	0	20	0.999298
Microstructural diffusivity	ZNF846	17	9.2593e-08	0.99892	0	20	0.999298
Microstructural diffusivity	AR	41	2.96861e-08	0.998921	0	20	0.999298
Microstructural diffusivity	E2F1	96	1.25545e-08	0.998923	0	20	0.999298
Microstructural diffusivity	EOMES	224	3.25275e-09	0.998924	0	20	0.999298
Microstructural diffusivity	SOX15	18	1.667e-07	0.998926	0	20	0.999298
Microstructural diffusivity	EGR2	38	3.81424e-08	0.99893	0	20	0.999298
Microstructural diffusivity	ZNF254	38	2.49429e-08	0.998934	0	20	0.999298
Microstructural diffusivity	PPARG	90	9.53661e-09	0.998937	0	20	0.999298
Microstructural diffusivity	HEYL	36	2.77564e-08	0.99894	0	20	0.999298
Microstructural diffusivity	ZNF519	222	4.06947e-09	0.998945	0	20	0.999298
Microstructural diffusivity	SALL4	15	1.02537e-07	0.998949	0	20	0.999298
Microstructural diffusivity	ETS1	93	9.24477e-09	0.998949	0	20	0.999298
Microstructural diffusivity	CTCFL	15	9.29184e-08	0.99895	0	20	0.999298
Microstructural diffusivity	PPARD	15	9.30443e-08	0.998951	0	20	0.999298
Microstructural diffusivity	ASCL4	16	9.54018e-08	0.998951	0	20	0.999298
Microstructural diffusivity	EGR4	91	1.50013e-08	0.998952	0	20	0.999298
Microstructural diffusivity	IRF4	15	8.64209e-08	0.998953	0	20	0.999298
Microstructural diffusivity	BARX2	37	2.93887e-08	0.998953	0	20	0.999298
Microstructural diffusivity	CREB1	33	2.11633e-08	0.998956	0	20	0.999298
Microstructural diffusivity	NHLH2	36	3.45938e-08	0.998956	0	20	0.999298
Microstructural diffusivity	ZBTB42	15	1.09244e-07	0.998957	0	20	0.999298
Microstructural diffusivity	KLF15	85	1.09381e-08	0.998959	0	20	0.999298
Microstructural diffusivity	ZNF124	34	2.51e-08	0.998962	0	20	0.999298
Microstructural diffusivity	NKX1-2	6	2.72019e-07	0.998963	0	20	0.999298
Microstructural diffusivity	ZNF83	15	7.1453e-08	0.998964	0	20	0.999298
Microstructural diffusivity	SRY	8	2.40142e-07	0.998966	0	20	0.999298
Microstructural diffusivity	PBX1	207	3.15133e-09	0.998968	0	20	0.999298
Microstructural diffusivity	ZNF576	37	4.75587e-08	0.998969	0	20	0.999298
Microstructural diffusivity	ZNF281	34	2.16725e-08	0.998969	0	20	0.999298
Microstructural diffusivity	PKNOX2	208	3.29171e-09	0.99897	0	20	0.999298
Microstructural diffusivity	NR2C2	84	9.96546e-09	0.998971	0	20	0.999298
Microstructural diffusivity	JUN	210	5.30436e-09	0.998973	0	20	0.999298
Microstructural diffusivity	DLX5	85	1.27714e-08	0.998974	0	20	0.999298
Microstructural diffusivity	NR3C2	38	3.33453e-08	0.998974	0	20	0.999298
Microstructural diffusivity	HSF4	17	8.62492e-08	0.998979	0	20	0.999298
Microstructural diffusivity	LMX1A	82	1.1074e-08	0.998982	0	20	0.999298
Microstructural diffusivity	GCM1	15	1.02778e-07	0.998985	0	20	0.999298
Microstructural diffusivity	BPTF	83	1.03699e-08	0.998985	0	20	0.999298
Microstructural diffusivity	SOX17	6	3.38369e-07	0.998987	0	20	0.999298
Microstructural diffusivity	STAT6	15	1.12936e-07	0.998987	0	20	0.999298
Microstructural diffusivity	ZBTB1	33	2.98797e-08	0.99899	0	20	0.999298
Microstructural diffusivity	TWIST2	35	2.54676e-08	0.998992	0	20	0.999298
Microstructural diffusivity	LHX5	35	3.50949e-08	0.998994	0	20	0.999298
Microstructural diffusivity	ZBTB7C	32	2.36522e-08	0.998995	0	20	0.999298
Microstructural diffusivity	FOXP2	81	1.00494e-08	0.999	0	20	0.999298
Microstructural diffusivity	NFATC2	34	2.92048e-08	0.999003	0	20	0.999298
Microstructural diffusivity	NKX6-1	13	7.77146e-08	0.999006	0	20	0.999298
Microstructural diffusivity	SOX21	34	4.25041e-08	0.999006	0	20	0.999298
Microstructural diffusivity	HEY2	34	4.01586e-08	0.999006	0	20	0.999298
Microstructural diffusivity	LHX6	185	3.4936e-09	0.99901	0	20	0.999298
Microstructural diffusivity	EGR3	202	4.97775e-09	0.999011	0	20	0.999298
Microstructural diffusivity	DLX6	36	3.55785e-08	0.999011	0	20	0.999298
Microstructural diffusivity	ZFHX2	13	7.57669e-08	0.999011	0	20	0.999298
Microstructural diffusivity	SOX3	75	1.11433e-08	0.999012	0	20	0.999298
Microstructural diffusivity	CREB5	77	9.85908e-09	0.999012	0	20	0.999298
Microstructural diffusivity	ZNF462	14	8.08645e-08	0.999013	0	20	0.999298
Microstructural diffusivity	HMX1	34	2.71492e-08	0.999015	0	20	0.999298
Microstructural diffusivity	ERF	32	3.76642e-08	0.999018	0	20	0.999298
Microstructural diffusivity	ZNF189	30	2.46528e-08	0.99902	0	20	0.999298
Microstructural diffusivity	VAX1	33	4.34806e-08	0.999022	0	20	0.999298
Microstructural diffusivity	ZNF571	12	4.67764e-08	0.999026	0	20	0.999298
Microstructural diffusivity	RBPJ	32	2.60032e-08	0.999027	0	20	0.999298
Microstructural diffusivity	ZBTB16	12	5.04481e-08	0.999029	0	20	0.999298
Microstructural diffusivity	GSX1	14	9.65382e-08	0.99903	0	20	0.999298
Microstructural diffusivity	KLF1	14	1.05237e-07	0.999032	0	20	0.999298
Microstructural diffusivity	EMX1	74	1.1006e-08	0.999035	0	20	0.999298
Microstructural diffusivity	FOXN4	77	1.1728e-08	0.999035	0	20	0.999298
Microstructural diffusivity	ZNF3	30	2.33042e-08	0.999038	0	20	0.999298
Microstructural diffusivity	MXD3	75	1.3207e-08	0.999039	0	20	0.999298
Microstructural diffusivity	MYBL1	76	1.20382e-08	0.99904	0	20	0.999298
Microstructural diffusivity	RFX3	456	1.43053e-09	0.999042	0	20	0.999298
Microstructural diffusivity	MAFB	440	1.33701e-09	0.999042	0	20	0.999298
Microstructural diffusivity	PBX3	178	3.4912e-09	0.999042	0	20	0.999298
Microstructural diffusivity	FOXN3	12	6.56445e-08	0.999044	0	20	0.999298
Microstructural diffusivity	STAT1	32	4.9894e-08	0.999045	0	20	0.999298
Microstructural diffusivity	FOXM1	75	1.35468e-08	0.999046	0	20	0.999298
Microstructural diffusivity	GLI2	28	2.17793e-08	0.999047	0	20	0.999298
Microstructural diffusivity	TBR1	179	4.28707e-09	0.999048	0	20	0.999298
Microstructural diffusivity	TP53	12	7.36468e-08	0.999048	0	20	0.999298
Microstructural diffusivity	BATF3	33	3.57909e-08	0.999048	0	20	0.999298
Microstructural diffusivity	ZNF184	13	1.36381e-07	0.999049	0	20	0.999298
Microstructural diffusivity	ZIC5	12	7.80418e-08	0.99905	0	20	0.999298
Microstructural diffusivity	SALL3	15	8.00818e-08	0.999051	0	20	0.999298
Microstructural diffusivity	JUND	186	5.91314e-09	0.999052	0	20	0.999298
Microstructural diffusivity	PHF21A	71	8.98567e-09	0.999053	0	20	0.999298
Microstructural diffusivity	POU3F3	69	7.24026e-09	0.999054	0	20	0.999298
Microstructural diffusivity	IRF3	13	1.57802e-07	0.999054	0	20	0.999298
Microstructural diffusivity	ZNF516	12	8.98035e-08	0.999055	0	20	0.999298
Microstructural diffusivity	ATF7	171	3.54083e-09	0.999057	0	20	0.999298
Microstructural diffusivity	NR1D2	12	1.0239e-07	0.999057	0	20	0.999298
Microstructural diffusivity	BSX	13	8.71153e-08	0.999058	0	20	0.999298
Microstructural diffusivity	SOX1	72	1.07037e-08	0.999058	0	20	0.999298
Microstructural diffusivity	TFEC	12	8.97523e-08	0.999058	0	20	0.999298
Microstructural diffusivity	ARX	167	3.17038e-09	0.999059	0	20	0.999298
Microstructural diffusivity	SPDEF	7	2.22352e-07	0.999062	0	20	0.999298
Microstructural diffusivity	GMEB1	12	1.12219e-07	0.999062	0	20	0.999298
Microstructural diffusivity	VSX2	5	2.6895e-07	0.999063	0	20	0.999298
Microstructural diffusivity	MGA	28	2.75197e-08	0.999064	0	20	0.999298
Microstructural diffusivity	GFI1	12	1.03789e-07	0.999067	0	20	0.999298
Microstructural diffusivity	GLIS1	168	3.46654e-09	0.999067	0	20	0.999298
Microstructural diffusivity	GBX2	11	7.07242e-08	0.999068	0	20	0.999298
Microstructural diffusivity	ZBTB7B	12	9.50239e-08	0.999069	0	20	0.999298
Microstructural diffusivity	ZBTB33	12	1.14371e-07	0.99907	0	20	0.999298
Microstructural diffusivity	HLF	74	1.25482e-08	0.999071	0	20	0.999298
Microstructural diffusivity	ZNF483	72	1.24911e-08	0.999071	0	20	0.999298
Microstructural diffusivity	GSX2	12	9.80168e-08	0.999071	0	20	0.999298
Microstructural diffusivity	ZNF580	15	2.13279e-07	0.999072	0	20	0.999298
Microstructural diffusivity	ZNF273	69	1.02934e-08	0.999073	0	20	0.999298
Microstructural diffusivity	NKX3-1	11	9.15916e-08	0.999077	0	20	0.999298
Microstructural diffusivity	ATF6	28	2.45209e-08	0.999077	0	20	0.999298
Microstructural diffusivity	USF2	30	4.66861e-08	0.999079	0	20	0.999298
Microstructural diffusivity	MEF2A	11	6.25619e-08	0.999081	0	20	0.999298
Microstructural diffusivity	SOX13	66	9.41913e-09	0.999081	0	20	0.999298
Microstructural diffusivity	SHOX2	11	7.04323e-08	0.999082	0	20	0.999298
Microstructural diffusivity	SIX3	11	8.48418e-08	0.999083	0	20	0.999298
Microstructural diffusivity	NEUROD2	166	4.34405e-09	0.999083	0	20	0.999298
Microstructural diffusivity	PRDM5	11	7.84617e-08	0.999085	0	20	0.999298
Microstructural diffusivity	SOX12	11	9.77706e-08	0.999086	0	20	0.999298
Microstructural diffusivity	ZBTB37	27	3.22222e-08	0.999087	0	20	0.999298
Microstructural diffusivity	HBP1	12	6.56581e-08	0.999088	0	20	0.999298
Microstructural diffusivity	FLI1	164	3.76601e-09	0.999088	0	20	0.999298
Microstructural diffusivity	BACH1	389	1.196e-09	0.999089	0	20	0.999298
Microstructural diffusivity	MSC	73	1.47147e-08	0.999089	0	20	0.999298
Microstructural diffusivity	E2F2	164	4.91029e-09	0.99909	0	20	0.999298
Microstructural diffusivity	POU3F1	29	3.10555e-08	0.999091	0	20	0.999298
Microstructural diffusivity	ZIC2	28	4.67484e-08	0.999094	0	20	0.999298
Microstructural diffusivity	ZNF430	11	8.52743e-08	0.999094	0	20	0.999298
Microstructural diffusivity	ZBTB7A	164	4.32911e-09	0.999095	0	20	0.999298
Microstructural diffusivity	MBNL2	66	9.38104e-09	0.999096	0	20	0.999298
Microstructural diffusivity	FOXJ1	12	9.54069e-08	0.999097	0	20	0.999298
Microstructural diffusivity	HES6	64	1.06756e-08	0.999099	0	20	0.999298
Microstructural diffusivity	ZNF467	28	4.04029e-08	0.999102	0	20	0.999298
Microstructural diffusivity	ARNT2	65	1.64293e-08	0.999103	0	20	0.999298
Microstructural diffusivity	INSM1	29	3.21789e-08	0.999103	0	20	0.999298
Microstructural diffusivity	SMAD5	161	3.98745e-09	0.999106	0	20	0.999298
Microstructural diffusivity	ZNF93	66	1.11567e-08	0.999106	0	20	0.999298
Microstructural diffusivity	KLF10	73	1.56918e-08	0.999106	0	20	0.999298
Microstructural diffusivity	CREM	27	3.03493e-08	0.999107	0	20	0.999298
Microstructural diffusivity	ZIC4	28	4.47625e-08	0.999108	0	20	0.999298
Microstructural diffusivity	CREB3L2	66	1.35821e-08	0.999108	0	20	0.999298
Microstructural diffusivity	SP7	11	1.01662e-07	0.999108	0	20	0.999298
Microstructural diffusivity	ERG	63	1.05235e-08	0.99911	0	20	0.999298
Microstructural diffusivity	GABPA	10	6.47932e-08	0.999111	0	20	0.999298
Microstructural diffusivity	RFX7	27	3.82057e-08	0.999113	0	20	0.999298
Microstructural diffusivity	TEAD1	63	8.41781e-09	0.999114	0	20	0.999298
Microstructural diffusivity	XBP1	11	1.13621e-07	0.999114	0	20	0.999298
Microstructural diffusivity	KLF17	11	1.2493e-07	0.999114	0	20	0.999298
Microstructural diffusivity	SCRT2	26	2.98162e-08	0.999114	0	20	0.999298
Microstructural diffusivity	ZFHX3	26	2.57574e-08	0.999116	0	20	0.999298
Microstructural diffusivity	NRF1	26	2.79263e-08	0.999116	0	20	0.999298
Microstructural diffusivity	HMGA1	12	5.60952e-08	0.999117	0	20	0.999298
Microstructural diffusivity	NKX2-3	27	3.56275e-08	0.999117	0	20	0.999298
Microstructural diffusivity	AHR	61	9.63424e-09	0.999117	0	20	0.999298
Microstructural diffusivity	ZNF407	10	6.48346e-08	0.99912	0	20	0.999298
Microstructural diffusivity	ZIC3	10	9.44917e-08	0.99912	0	20	0.999298
Microstructural diffusivity	PATZ1	10	5.64588e-08	0.99912	0	20	0.999298
Microstructural diffusivity	FOXP1	62	8.85735e-09	0.999121	0	20	0.999298
Microstructural diffusivity	ZNF22	11	6.04041e-08	0.999122	0	20	0.999298
Microstructural diffusivity	ZNF676	148	4.00889e-09	0.999124	0	20	0.999298
Microstructural diffusivity	EBF1	146	4.29742e-09	0.999126	0	20	0.999298
Microstructural diffusivity	LCORL	146	3.47189e-09	0.999132	0	20	0.999298
Microstructural diffusivity	LHX1	61	1.07326e-08	0.999134	0	20	0.999298
Microstructural diffusivity	MSX2	25	3.73655e-08	0.999136	0	20	0.999298
Microstructural diffusivity	IRF9	25	3.46254e-08	0.999137	0	20	0.999298
Microstructural diffusivity	RFX8	10	7.95469e-08	0.99914	0	20	0.999298
Microstructural diffusivity	VEZF1	145	3.92747e-09	0.99914	0	20	0.999298
Microstructural diffusivity	DEAF1	12	9.07379e-08	0.999144	0	20	0.999298
Microstructural diffusivity	NKX2-8	24	3.33628e-08	0.999144	0	20	0.999298
Microstructural diffusivity	ZNF711	59	1.09066e-08	0.999146	0	20	0.999298
Microstructural diffusivity	TEAD3	24	3.86377e-08	0.999148	0	20	0.999298
Microstructural diffusivity	ZNF444	10	9.56151e-08	0.999149	0	20	0.999298
Microstructural diffusivity	E2F5	23	2.51646e-08	0.999149	0	20	0.999298
Microstructural diffusivity	FOXC1	26	5.05086e-08	0.999151	0	20	0.999298
Microstructural diffusivity	SP5	23	2.94887e-08	0.999152	0	20	0.999298
Microstructural diffusivity	NR2F2	137	3.52768e-09	0.999153	0	20	0.999298
Microstructural diffusivity	NR2F6	12	1.24043e-07	0.999154	0	20	0.999298
Microstructural diffusivity	SATB2	142	3.68412e-09	0.999155	0	20	0.999298
Microstructural diffusivity	LHX9	141	4.19344e-09	0.999155	0	20	0.999298
Microstructural diffusivity	IRF6	10	1.14129e-07	0.999156	0	20	0.999298
Microstructural diffusivity	CDC5L	11	1.41823e-07	0.999157	0	20	0.999298
Microstructural diffusivity	MAFA	20	1.99451e-08	0.999158	0	20	0.999298
Microstructural diffusivity	STAT2	56	1.17152e-08	0.99916	0	20	0.999298
Microstructural diffusivity	TFDP2	24	2.66139e-08	0.999161	0	20	0.999298
Microstructural diffusivity	TAL1	58	1.17488e-08	0.999161	0	20	0.999298
Microstructural diffusivity	DBX2	138	4.27722e-09	0.999163	0	20	0.999298
Microstructural diffusivity	NFATC4	24	3.57137e-08	0.999163	0	20	0.999298
Microstructural diffusivity	MIXL1	10	1.38066e-07	0.999164	0	20	0.999298
Microstructural diffusivity	VSX1	56	1.09057e-08	0.999164	0	20	0.999298
Microstructural diffusivity	E2F8	142	4.99265e-09	0.999164	0	20	0.999298
Microstructural diffusivity	MESP2	10	1.35381e-07	0.999166	0	20	0.999298
Microstructural diffusivity	ETV2	11	1.93571e-07	0.999167	0	20	0.999298
Microstructural diffusivity	EN2	23	4.00642e-08	0.999167	0	20	0.999298
Microstructural diffusivity	NR4A2	22	2.73952e-08	0.999168	0	20	0.999298
Microstructural diffusivity	ZNF367	59	1.26188e-08	0.999168	0	20	0.999298
Microstructural diffusivity	ZSCAN9	21	1.99423e-08	0.999171	0	20	0.999298
Microstructural diffusivity	HOXD1	57	1.3537e-08	0.999172	0	20	0.999298
Microstructural diffusivity	ARNTL	23	2.58341e-08	0.999172	0	20	0.999298
Microstructural diffusivity	HEY1	10	1.54426e-07	0.999173	0	20	0.999298
Microstructural diffusivity	POU2AF1	56	1.10777e-08	0.999179	0	20	0.999298
Microstructural diffusivity	ZNF736	10	7.28747e-08	0.999182	0	20	0.999298
Microstructural diffusivity	OLIG3	22	4.67229e-08	0.999182	0	20	0.999298
Microstructural diffusivity	ZNF506	9	9.01908e-08	0.999182	0	20	0.999298
Microstructural diffusivity	MXD1	22	3.81141e-08	0.999186	0	20	0.999298
Microstructural diffusivity	PRDM9	9	1.13026e-07	0.999189	0	20	0.999298
Microstructural diffusivity	ZNF652	21	2.70979e-08	0.99919	0	20	0.999298
Microstructural diffusivity	RREB1	22	2.9096e-08	0.999194	0	20	0.999298
Microstructural diffusivity	ELF5	9	1.14673e-07	0.999196	0	20	0.999298
Microstructural diffusivity	EPAS1	52	9.8608e-09	0.999202	0	20	0.999298
Microstructural diffusivity	TBX1	9	1.30707e-07	0.999202	0	20	0.999298
Microstructural diffusivity	UNCX	21	3.6585e-08	0.999203	0	20	0.999298
Microstructural diffusivity	NEUROG1	20	2.76453e-08	0.999204	0	20	0.999298
Microstructural diffusivity	ZNF695	10	1.32736e-07	0.999204	0	20	0.999298
Microstructural diffusivity	SPI1	21	4.09696e-08	0.999206	0	20	0.999298
Microstructural diffusivity	ZNF565	50	1.12381e-08	0.999211	0	20	0.999298
Microstructural diffusivity	TFAP2A	20	3.05023e-08	0.999211	0	20	0.999298
Microstructural diffusivity	WT1	9	1.52296e-07	0.999211	0	20	0.999298
Microstructural diffusivity	TFCP2	19	4.08172e-08	0.999226	0	20	0.999298
Microstructural diffusivity	BARHL1	8	8.36197e-08	0.999227	0	20	0.999298
Microstructural diffusivity	ZNF207	20	2.63849e-08	0.999227	0	20	0.999298
Microstructural diffusivity	PGR	11	9.56195e-08	0.999227	0	20	0.999298
Microstructural diffusivity	NKX6-3	9	8.89671e-08	0.999228	0	20	0.999298
Microstructural diffusivity	KLF16	8	8.71367e-08	0.99923	0	20	0.999298
Microstructural diffusivity	ZNF726	20	3.37818e-08	0.999233	0	20	0.999298
Microstructural diffusivity	HOMEZ	8	8.53272e-08	0.999233	0	20	0.999298
Microstructural diffusivity	MAFK	8	9.67566e-08	0.999235	0	20	0.999298
Microstructural diffusivity	TGIF1	19	3.61179e-08	0.999237	0	20	0.999298
Microstructural diffusivity	SCRT1	19	3.19063e-08	0.999237	0	20	0.999298
Microstructural diffusivity	SP4	21	3.11215e-08	0.999239	0	20	0.999298
Microstructural diffusivity	ZNF85	19	3.0959e-08	0.999239	0	20	0.999298
Microstructural diffusivity	ISL2	8	1.13702e-07	0.999242	0	20	0.999298
Microstructural diffusivity	IRF5	9	1.19093e-07	0.999247	0	20	0.999298
Microstructural diffusivity	KLF2	19	4.30992e-08	0.999247	0	20	0.999298
Microstructural diffusivity	MESP1	20	6.65806e-08	0.999248	0	20	0.999298
Microstructural diffusivity	ATF2	18	3.19702e-08	0.999253	0	20	0.999298
Microstructural diffusivity	ZNF431	18	3.04871e-08	0.999254	0	20	0.999298
Microstructural diffusivity	KLF4	8	1.40726e-07	0.999256	0	20	0.999298
Microstructural diffusivity	HLX	9	1.60997e-07	0.999258	0	20	0.999298
Microstructural diffusivity	VAX2	9	7.70042e-08	0.999268	0	20	0.999298
Microstructural diffusivity	PITX2	8	8.26447e-08	0.999268	0	20	0.999298
Microstructural diffusivity	TEAD4	7	9.46198e-08	0.999273	0	20	0.999298
Microstructural diffusivity	DRGX	7	1.25141e-07	0.999298	0	20	0.999298
Orientation dispersion	TEAD3	24	128.396	2.33896e-05	1	5	0.00399302
Orientation dispersion	IRF9	25	122.912	2.40937e-05	1	5	0.00399302
Orientation dispersion	KLF9	379	46.4984	2.81198e-05	3	5	0.00399302
Orientation dispersion	SOX21	34	98.1076	7.27411e-05	1	5	0.00774693
Orientation dispersion	RORA	230	32.8032	0.00018096	2	5	0.0129152
Orientation dispersion	MSX1	42	69.4348	0.000181904	1	5	0.0129152
Orientation dispersion	HES5	47	66.6016	0.000242094	1	5	0.0143894
Orientation dispersion	ETS2	279	28.4403	0.000270224	2	5	0.0143894
Orientation dispersion	EPAS1	52	55.2248	0.000435491	1	5	0.0206133
Orientation dispersion	ZNF483	72	41.452	0.000934179	1	5	0.039796
Orientation dispersion	MBNL2	66	42.6805	0.00109694	1	5	0.0424813
Orientation dispersion	CREB5	77	35.7062	0.0016696	1	5	0.0592707
Orientation dispersion	PPARG	90	30.6535	0.00275256	1	5	0.0901994
Orientation dispersion	RORB	99	27.7984	0.00329538	1	5	0.100274
Orientation dispersion	HNF4G	126	22.9696	0.00521795	1	5	0.14819
Orientation dispersion	ZBTB7A	164	17.3165	0.0109745	1	5	0.292197
Orientation dispersion	BHLHE41	180	15.9337	0.0136657	1	5	0.332657
Orientation dispersion	TBR1	179	15.6887	0.0140559	1	5	0.332657
Orientation dispersion	ARX	167	16.2907	0.0152701	1	5	0.342372
Orientation dispersion	EGR3	202	14.856	0.0165787	1	5	0.353126
Orientation dispersion	SOX5	881	7.91287	0.0267589	2	5	0.542823
Orientation dispersion	ZNF704	251	11.3828	0.0313078	1	5	0.606234
Orientation dispersion	HES1	273	10.9127	0.0342661	1	5	0.634668
Orientation dispersion	MXI1	272	10.086	0.0398702	1	5	0.707696
Orientation dispersion	SOX8	282	9.64821	0.044083	1	5	0.751174
Orientation dispersion	SMAD3	284	9.6323	0.0466391	1	5	0.764164
Orientation dispersion	SOX9	387	7.11127	0.0799847	1	5	0.999352
Orientation dispersion	OLIG1	371	7.22641	0.0830267	1	5	0.999352
Orientation dispersion	POU6F2	375	7.13258	0.0887966	1	5	0.999352
Orientation dispersion	BACH1	389	6.78482	0.0938175	1	5	0.999352
Orientation dispersion	ZNF385D	414	6.36274	0.102231	1	5	0.999352
Orientation dispersion	ZNF536	407	6.49285	0.102434	1	5	0.999352
Orientation dispersion	LHX2	443	5.97294	0.112096	1	5	0.999352
Orientation dispersion	RFX4	444	5.95462	0.117186	1	5	0.999352
Orientation dispersion	SOX2	478	5.53868	0.127391	1	5	0.999352
Orientation dispersion	PRRX1	488	5.38753	0.138403	1	5	0.999352
Orientation dispersion	FOXO1	499	5.28888	0.14069	1	5	0.999352
Orientation dispersion	BCL11A	517	5.0486	0.155896	1	5	0.999352
Orientation dispersion	SOX10	530	4.92466	0.156548	1	5	0.999352
Orientation dispersion	SOX11	542	4.766	0.17118	1	5	0.999352
Orientation dispersion	SOX6	696	3.65864	0.257233	1	5	0.999352
Orientation dispersion	TCF4	789	3.21444	0.307867	1	5	0.999352
Orientation dispersion	TCF12	1963	1.14406	0.905388	1	5	0.999352
Orientation dispersion	ZEB1	371	1.52077e-08	0.998747	0	5	0.999352
Orientation dispersion	SOX4	890	5.54379e-09	0.99875	0	5	0.999352
Orientation dispersion	THRB	862	5.4441e-09	0.998766	0	5	0.999352
Orientation dispersion	ZBTB18	349	1.614e-08	0.998783	0	5	0.999352
Orientation dispersion	LHX9	141	4.64417e-08	0.998802	0	5	0.999352
Orientation dispersion	NR2F2	137	4.35861e-08	0.998803	0	5	0.999352
Orientation dispersion	E2F8	142	4.89974e-08	0.998806	0	5	0.999352
Orientation dispersion	NKX6-2	807	5.55133e-09	0.998807	0	5	0.999352
Orientation dispersion	DBX2	138	4.63918e-08	0.998807	0	5	0.999352
Orientation dispersion	NFE2L2	336	1.62671e-08	0.998809	0	5	0.999352
Orientation dispersion	DLX1	137	4.68629e-08	0.998817	0	5	0.999352
Orientation dispersion	MYRF	322	1.5717e-08	0.998829	0	5	0.999352
Orientation dispersion	ETV6	130	4.34117e-08	0.998839	0	5	0.999352
Orientation dispersion	JDP2	129	4.36626e-08	0.998849	0	5	0.999352
Orientation dispersion	KLF7	305	1.55595e-08	0.99885	0	5	0.999352
Orientation dispersion	ETV1	127	4.15642e-08	0.998855	0	5	0.999352
Orientation dispersion	ZNF518A	124	4.47861e-08	0.99886	0	5	0.999352
Orientation dispersion	NEUROG2	124	4.76292e-08	0.998863	0	5	0.999352
Orientation dispersion	YBX1	129	5.44326e-08	0.998864	0	5	0.999352
Orientation dispersion	ZNF69	125	4.57212e-08	0.998865	0	5	0.999352
Orientation dispersion	BHLHE40	126	4.93297e-08	0.998867	0	5	0.999352
Orientation dispersion	MEIS1	728	5.50128e-09	0.998873	0	5	0.999352
Orientation dispersion	ZNF565	50	1.24714e-07	0.998881	0	5	0.999352
Orientation dispersion	ELF1	704	5.60211e-09	0.998882	0	5	0.999352
Orientation dispersion	ZNF66	50	1.25786e-07	0.998882	0	5	0.999352
Orientation dispersion	PRDM1	120	4.32627e-08	0.998886	0	5	0.999352
Orientation dispersion	GLIS3	52	1.19749e-07	0.998902	0	5	0.999352
Orientation dispersion	MEIS3	49	1.21251e-07	0.998902	0	5	0.999352
Orientation dispersion	E2F7	289	1.73868e-08	0.998903	0	5	0.999352
Orientation dispersion	SP8	48	1.24575e-07	0.998904	0	5	0.999352
Orientation dispersion	IRF8	51	1.24993e-07	0.998904	0	5	0.999352
Orientation dispersion	RARB	48	1.11426e-07	0.998908	0	5	0.999352
Orientation dispersion	ETV5	114	4.46229e-08	0.998917	0	5	0.999352
Orientation dispersion	NHLH1	113	4.61912e-08	0.998919	0	5	0.999352
Orientation dispersion	ZNF423	110	4.29716e-08	0.99892	0	5	0.999352
Orientation dispersion	RFX2	122	4.47172e-08	0.998922	0	5	0.999352
Orientation dispersion	CEBPB	48	1.38228e-07	0.998923	0	5	0.999352
Orientation dispersion	ZEB2	272	1.5774e-08	0.998924	0	5	0.999352
Orientation dispersion	ESR2	113	4.33157e-08	0.998926	0	5	0.999352
Orientation dispersion	ZNF641	48	1.29922e-07	0.998931	0	5	0.999352
Orientation dispersion	TFAP2C	266	1.63877e-08	0.998934	0	5	0.999352
Orientation dispersion	ZNF644	44	1.25108e-07	0.99894	0	5	0.999352
Orientation dispersion	DLX2	45	1.31502e-07	0.998942	0	5	0.999352
Orientation dispersion	FOXN2	265	1.61569e-08	0.998944	0	5	0.999352
Orientation dispersion	POU3F2	104	4.27323e-08	0.998945	0	5	0.999352
Orientation dispersion	ZNF98	45	1.20251e-07	0.998949	0	5	0.999352
Orientation dispersion	EBF3	18	3.28533e-07	0.99895	0	5	0.999352
Orientation dispersion	ZNF431	18	3.38787e-07	0.998953	0	5	0.999352
Orientation dispersion	ATF2	18	3.468e-07	0.998953	0	5	0.999352
Orientation dispersion	PAX6	621	5.88962e-09	0.998955	0	5	0.999352
Orientation dispersion	POU2F1	108	4.44292e-08	0.998956	0	5	0.999352
Orientation dispersion	BBX	42	1.14619e-07	0.998959	0	5	0.999352
Orientation dispersion	MYB	46	1.21529e-07	0.998962	0	5	0.999352
Orientation dispersion	MEF2C	1481	1.85638e-09	0.998963	0	5	0.999352
Orientation dispersion	REST	46	1.22283e-07	0.998963	0	5	0.999352
Orientation dispersion	SREBF1	105	4.63227e-08	0.998965	0	5	0.999352
Orientation dispersion	KLF3	106	4.28797e-08	0.998965	0	5	0.999352
Orientation dispersion	ELF2	616	5.59852e-09	0.998966	0	5	0.999352
Orientation dispersion	CUX2	248	1.54305e-08	0.998967	0	5	0.999352
Orientation dispersion	ZSCAN30	45	1.31224e-07	0.998968	0	5	0.999352
Orientation dispersion	NEUROD1	100	4.76064e-08	0.998971	0	5	0.999352
Orientation dispersion	ZNF451	42	1.14876e-07	0.998972	0	5	0.999352
Orientation dispersion	ZNF90	17	2.94913e-07	0.998972	0	5	0.999352
Orientation dispersion	TCF7L1	244	1.57845e-08	0.998973	0	5	0.999352
Orientation dispersion	BCL11B	249	1.56573e-08	0.998974	0	5	0.999352
Orientation dispersion	GTF2I	20	3.02644e-07	0.998974	0	5	0.999352
Orientation dispersion	MAZ	19	3.06317e-07	0.998975	0	5	0.999352
Orientation dispersion	NFIA	1449	1.88455e-09	0.998976	0	5	0.999352
Orientation dispersion	ZNF280D	18	3.13412e-07	0.998977	0	5	0.999352
Orientation dispersion	SP9	42	1.25126e-07	0.998977	0	5	0.999352
Orientation dispersion	IKZF2	100	4.56135e-08	0.998978	0	5	0.999352
Orientation dispersion	FOSL2	44	1.28222e-07	0.998979	0	5	0.999352
Orientation dispersion	RUNX3	18	3.35844e-07	0.99898	0	5	0.999352
Orientation dispersion	ZFP57	17	3.39334e-07	0.998982	0	5	0.999352
Orientation dispersion	JUNB	43	1.37483e-07	0.998983	0	5	0.999352
Orientation dispersion	ESRRG	41	1.12323e-07	0.998983	0	5	0.999352
Orientation dispersion	SALL1	17	3.54601e-07	0.998983	0	5	0.999352
Orientation dispersion	HMGA2	584	6.03518e-09	0.998984	0	5	0.999352
Orientation dispersion	MYBL2	19	3.51091e-07	0.998985	0	5	0.999352
Orientation dispersion	SP3	245	1.59738e-08	0.998986	0	5	0.999352
Orientation dispersion	ASCL1	101	4.69741e-08	0.998986	0	5	0.999352
Orientation dispersion	ELK1	18	3.56438e-07	0.998986	0	5	0.999352
Orientation dispersion	RFX6	18	3.59629e-07	0.998986	0	5	0.999352
Orientation dispersion	SMAD9	42	1.20564e-07	0.998987	0	5	0.999352
Orientation dispersion	PURA	251	1.79607e-08	0.998989	0	5	0.999352
Orientation dispersion	NFIC	44	1.27291e-07	0.99899	0	5	0.999352
Orientation dispersion	TCFL5	99	4.60634e-08	0.99899	0	5	0.999352
Orientation dispersion	PLAG1	39	1.09576e-07	0.998994	0	5	0.999352
Orientation dispersion	SOX15	18	4.22372e-07	0.998997	0	5	0.999352
Orientation dispersion	PROX1	41	1.18145e-07	0.998998	0	5	0.999352
Orientation dispersion	SREBF2	233	1.60438e-08	0.998999	0	5	0.999352
Orientation dispersion	SATB1	236	1.72553e-08	0.999001	0	5	0.999352
Orientation dispersion	HIF1A	41	1.23715e-07	0.999001	0	5	0.999352
Orientation dispersion	TFEB	565	5.71821e-09	0.999003	0	5	0.999352
Orientation dispersion	NEUROD4	94	4.44811e-08	0.999004	0	5	0.999352
Orientation dispersion	IKZF1	97	4.47159e-08	0.999004	0	5	0.999352
Orientation dispersion	NFIX	227	1.53035e-08	0.999006	0	5	0.999352
Orientation dispersion	MEIS2	562	5.5006e-09	0.999008	0	5	0.999352
Orientation dispersion	NR3C1	230	1.70851e-08	0.999008	0	5	0.999352
Orientation dispersion	ZNF730	233	1.63837e-08	0.999009	0	5	0.999352
Orientation dispersion	PEG3	94	4.44081e-08	0.999009	0	5	0.999352
Orientation dispersion	NFKB1	39	1.43085e-07	0.99901	0	5	0.999352
Orientation dispersion	RUNX2	17	3.25949e-07	0.99901	0	5	0.999352
Orientation dispersion	ZNF148	98	4.53888e-08	0.99901	0	5	0.999352
Orientation dispersion	HHEX	18	3.33922e-07	0.999012	0	5	0.999352
Orientation dispersion	BNC2	40	1.1992e-07	0.999012	0	5	0.999352
Orientation dispersion	RUNX1	41	1.22201e-07	0.999013	0	5	0.999352
Orientation dispersion	SP1	16	3.40788e-07	0.999013	0	5	0.999352
Orientation dispersion	E2F1	96	4.74929e-08	0.999014	0	5	0.999352
Orientation dispersion	CPEB1	93	4.33985e-08	0.999014	0	5	0.999352
Orientation dispersion	OTX1	17	3.58611e-07	0.999014	0	5	0.999352
Orientation dispersion	ZNF846	17	3.49396e-07	0.999015	0	5	0.999352
Orientation dispersion	ZNF682	17	3.5242e-07	0.999015	0	5	0.999352
Orientation dispersion	NKX2-2	92	4.42809e-08	0.999015	0	5	0.999352
Orientation dispersion	MAFG	17	3.63363e-07	0.999016	0	5	0.999352
Orientation dispersion	STAT5A	16	3.6443e-07	0.999016	0	5	0.999352
Orientation dispersion	EGR2	38	1.33996e-07	0.999019	0	5	0.999352
Orientation dispersion	EOMES	224	1.54067e-08	0.999022	0	5	0.999352
Orientation dispersion	MITF	539	5.72791e-09	0.999025	0	5	0.999352
Orientation dispersion	NR2F1	228	1.71614e-08	0.999025	0	5	0.999352
Orientation dispersion	AR	41	1.2498e-07	0.999027	0	5	0.999352
Orientation dispersion	ZNF519	222	1.66383e-08	0.999033	0	5	0.999352
Orientation dispersion	EGR4	91	5.02365e-08	0.999033	0	5	0.999352
Orientation dispersion	FOS	91	4.8234e-08	0.999036	0	5	0.999352
Orientation dispersion	ZNF254	38	1.16626e-07	0.999037	0	5	0.999352
Orientation dispersion	HEYL	36	1.20788e-07	0.999039	0	5	0.999352
Orientation dispersion	SMAD1	214	1.62321e-08	0.99904	0	5	0.999352
Orientation dispersion	IRF4	15	3.40399e-07	0.999045	0	5	0.999352
Orientation dispersion	BHLHE22	217	1.69482e-08	0.999045	0	5	0.999352
Orientation dispersion	ZNF121	15	3.48234e-07	0.999046	0	5	0.999352
Orientation dispersion	PPARD	15	3.52021e-07	0.999046	0	5	0.999352
Orientation dispersion	ETS1	93	4.29032e-08	0.999046	0	5	0.999352
Orientation dispersion	CTCFL	15	3.51787e-07	0.999046	0	5	0.999352
Orientation dispersion	ASCL4	16	3.55481e-07	0.999047	0	5	0.999352
Orientation dispersion	KLF12	516	5.60746e-09	0.999047	0	5	0.999352
Orientation dispersion	SALL4	15	3.67364e-07	0.999048	0	5	0.999352
Orientation dispersion	ZBTB42	15	3.72875e-07	0.999049	0	5	0.999352
Orientation dispersion	KLF15	85	4.52865e-08	0.999049	0	5	0.999352
Orientation dispersion	ZNF576	37	1.44624e-07	0.99905	0	5	0.999352
Orientation dispersion	JUN	210	1.81478e-08	0.999051	0	5	0.999352
Orientation dispersion	BARX2	37	1.23987e-07	0.999054	0	5	0.999352
Orientation dispersion	ZBTB20	1233	1.93065e-09	0.999054	0	5	0.999352
Orientation dispersion	NHLH2	36	1.31948e-07	0.999057	0	5	0.999352
Orientation dispersion	PBX1	207	1.52069e-08	0.999061	0	5	0.999352
Orientation dispersion	PKNOX2	208	1.5443e-08	0.999061	0	5	0.999352
Orientation dispersion	OLIG2	207	1.5765e-08	0.999062	0	5	0.999352
Orientation dispersion	DLX5	85	4.81094e-08	0.999063	0	5	0.999352
Orientation dispersion	ZNF124	34	1.17259e-07	0.999064	0	5	0.999352
Orientation dispersion	NR2C2	84	4.40635e-08	0.999065	0	5	0.999352
Orientation dispersion	NR3C2	38	1.29508e-07	0.99907	0	5	0.999352
Orientation dispersion	SRY	8	9.46302e-07	0.999071	0	5	0.999352
Orientation dispersion	ZNF83	15	3.25443e-07	0.999073	0	5	0.999352
Orientation dispersion	NKX1-2	6	1.00181e-06	0.999074	0	5	0.999352
Orientation dispersion	CREB1	33	1.1257e-07	0.999075	0	5	0.999352
Orientation dispersion	ZNF281	34	1.11612e-07	0.999075	0	5	0.999352
Orientation dispersion	BACH2	203	1.53174e-08	0.999075	0	5	0.999352
Orientation dispersion	BPTF	83	4.46821e-08	0.999077	0	5	0.999352
Orientation dispersion	HSF4	17	3.44597e-07	0.999077	0	5	0.999352
Orientation dispersion	TCF7L2	200	1.58184e-08	0.999077	0	5	0.999352
Orientation dispersion	LMX1A	82	4.6146e-08	0.999078	0	5	0.999352
Orientation dispersion	SOX17	6	1.06171e-06	0.999079	0	5	0.999352
Orientation dispersion	GCM1	15	3.67459e-07	0.99908	0	5	0.999352
Orientation dispersion	ZBTB1	33	1.23686e-07	0.999081	0	5	0.999352
Orientation dispersion	STAT6	15	3.80548e-07	0.999082	0	5	0.999352
Orientation dispersion	LHX5	35	1.31286e-07	0.999084	0	5	0.999352
Orientation dispersion	HEY2	34	1.36233e-07	0.999087	0	5	0.999352
Orientation dispersion	FOXP2	81	4.39786e-08	0.999088	0	5	0.999352
Orientation dispersion	EMX2	478	6.32882e-09	0.99909	0	5	0.999352
Orientation dispersion	KLF5	195	1.58545e-08	0.999091	0	5	0.999352
Orientation dispersion	ZBTB7C	32	1.14046e-07	0.999091	0	5	0.999352
Orientation dispersion	TWIST2	35	1.1805e-07	0.999092	0	5	0.999352
Orientation dispersion	ZNF611	33	1.17901e-07	0.999093	0	5	0.999352
Orientation dispersion	RXRA	193	1.66647e-08	0.999094	0	5	0.999352
Orientation dispersion	NFATC2	34	1.23006e-07	0.999095	0	5	0.999352
Orientation dispersion	LHX6	185	1.58658e-08	0.999098	0	5	0.999352
Orientation dispersion	DLX6	36	1.31635e-07	0.999099	0	5	0.999352
Orientation dispersion	EGR1	478	6.37068e-09	0.999099	0	5	0.999352
Orientation dispersion	NFIB	1125	1.94112e-09	0.999099	0	5	0.999352
Orientation dispersion	ERF	32	1.33301e-07	0.9991	0	5	0.999352
Orientation dispersion	VAX1	33	1.40657e-07	0.999102	0	5	0.999352
Orientation dispersion	DBP	83	5.239e-08	0.999103	0	5	0.999352
Orientation dispersion	GLI3	453	5.6153e-09	0.999106	0	5	0.999352
Orientation dispersion	SOX3	75	4.64119e-08	0.999107	0	5	0.999352
Orientation dispersion	HMX1	34	1.19901e-07	0.999108	0	5	0.999352
Orientation dispersion	ZFHX2	13	3.28948e-07	0.999108	0	5	0.999352
Orientation dispersion	FEZF2	76	4.69185e-08	0.999108	0	5	0.999352
Orientation dispersion	NKX6-1	13	3.35144e-07	0.999108	0	5	0.999352
Orientation dispersion	E2F3	184	1.60187e-08	0.999109	0	5	0.999352
Orientation dispersion	ZNF462	14	3.364e-07	0.999109	0	5	0.999352
Orientation dispersion	ZNF100	188	1.63426e-08	0.99911	0	5	0.999352
Orientation dispersion	GSX1	14	3.53677e-07	0.999113	0	5	0.999352
Orientation dispersion	KLF1	14	3.65181e-07	0.999114	0	5	0.999352
Orientation dispersion	NR2E1	181	1.67726e-08	0.999118	0	5	0.999352
Orientation dispersion	LEF1	76	4.62588e-08	0.999119	0	5	0.999352
Orientation dispersion	STAT1	32	1.46927e-07	0.999119	0	5	0.999352
Orientation dispersion	ZNF184	13	3.96186e-07	0.999119	0	5	0.999352
Orientation dispersion	FOXN4	77	4.66768e-08	0.99912	0	5	0.999352
Orientation dispersion	IRF2	76	4.63453e-08	0.99912	0	5	0.999352
Orientation dispersion	ZNF189	30	1.17361e-07	0.99912	0	5	0.999352
Orientation dispersion	MYBL1	76	4.68125e-08	0.999121	0	5	0.999352
Orientation dispersion	RFX3	456	5.96838e-09	0.999122	0	5	0.999352
Orientation dispersion	RBPJ	32	1.18559e-07	0.999122	0	5	0.999352
Orientation dispersion	MXD3	75	4.87234e-08	0.999122	0	5	0.999352
Orientation dispersion	JUND	186	1.88295e-08	0.999122	0	5	0.999352
Orientation dispersion	IRF3	13	4.17445e-07	0.999122	0	5	0.999352
Orientation dispersion	ZNF621	32	1.25845e-07	0.999125	0	5	0.999352
Orientation dispersion	EMX1	74	4.59503e-08	0.999125	0	5	0.999352
Orientation dispersion	PLAGL1	185	1.57057e-08	0.999126	0	5	0.999352
Orientation dispersion	PRDM16	179	1.58943e-08	0.999126	0	5	0.999352
Orientation dispersion	NEUROD6	437	6.16851e-09	0.999127	0	5	0.999352
Orientation dispersion	BATF3	33	1.30918e-07	0.999127	0	5	0.999352
Orientation dispersion	LIN28B	177	1.76981e-08	0.999128	0	5	0.999352
Orientation dispersion	MAFB	440	5.86577e-09	0.999128	0	5	0.999352
Orientation dispersion	ZNF580	15	4.59439e-07	0.999128	0	5	0.999352
Orientation dispersion	FOXM1	75	4.92371e-08	0.999128	0	5	0.999352
Orientation dispersion	PBX3	178	1.58856e-08	0.999128	0	5	0.999352
Orientation dispersion	ZNF571	12	2.79489e-07	0.999134	0	5	0.999352
Orientation dispersion	ZNF3	30	1.14359e-07	0.999135	0	5	0.999352
Orientation dispersion	ZBTB16	12	2.86792e-07	0.999135	0	5	0.999352
Orientation dispersion	RXRG	71	4.54638e-08	0.999137	0	5	0.999352
Orientation dispersion	PHF21A	71	4.24785e-08	0.99914	0	5	0.999352
Orientation dispersion	FOXN3	12	3.12721e-07	0.99914	0	5	0.999352
Orientation dispersion	ATF7	171	1.5983e-08	0.999141	0	5	0.999352
Orientation dispersion	TP53	12	3.25999e-07	0.999143	0	5	0.999352
Orientation dispersion	SOX1	72	4.52851e-08	0.999143	0	5	0.999352
Orientation dispersion	ZIC5	12	3.329e-07	0.999144	0	5	0.999352
Orientation dispersion	SALL3	15	3.36124e-07	0.999144	0	5	0.999352
Orientation dispersion	BSX	13	3.44656e-07	0.999146	0	5	0.999352
Orientation dispersion	TFEC	12	3.49449e-07	0.999146	0	5	0.999352
Orientation dispersion	HLF	74	4.73187e-08	0.999146	0	5	0.999352
Orientation dispersion	ZNF516	12	3.50244e-07	0.999146	0	5	0.999352
Orientation dispersion	USF2	30	1.42602e-07	0.999147	0	5	0.999352
Orientation dispersion	ZBTB7B	12	3.50708e-07	0.999147	0	5	0.999352
Orientation dispersion	GSX2	12	3.53951e-07	0.999148	0	5	0.999352
Orientation dispersion	GLI2	28	1.12447e-07	0.999148	0	5	0.999352
Orientation dispersion	NR1D2	12	3.68097e-07	0.999149	0	5	0.999352
Orientation dispersion	GFI1	12	3.6487e-07	0.999149	0	5	0.999352
Orientation dispersion	POU3F3	69	3.96091e-08	0.999149	0	5	0.999352
Orientation dispersion	GLIS1	168	1.57851e-08	0.999149	0	5	0.999352
Orientation dispersion	GMEB1	12	3.80467e-07	0.99915	0	5	0.999352
Orientation dispersion	ZBTB33	12	3.78251e-07	0.999151	0	5	0.999352
Orientation dispersion	SPDEF	7	9.08407e-07	0.999151	0	5	0.999352
Orientation dispersion	MGA	28	1.20704e-07	0.999153	0	5	0.999352
Orientation dispersion	VSX2	5	9.8241e-07	0.999154	0	5	0.999352
Orientation dispersion	ZNF273	69	4.44391e-08	0.999155	0	5	0.999352
Orientation dispersion	MSC	73	5.00482e-08	0.999161	0	5	0.999352
Orientation dispersion	NEUROD2	166	1.71896e-08	0.999163	0	5	0.999352
Orientation dispersion	E2F2	164	1.78924e-08	0.999165	0	5	0.999352
Orientation dispersion	ATF6	28	1.15752e-07	0.999166	0	5	0.999352
Orientation dispersion	FLI1	164	1.62605e-08	0.999166	0	5	0.999352
Orientation dispersion	SOX13	66	4.32633e-08	0.999166	0	5	0.999352
Orientation dispersion	ZIC1	68	4.42982e-08	0.999167	0	5	0.999352
Orientation dispersion	CUX1	162	1.56555e-08	0.99917	0	5	0.999352
Orientation dispersion	POU3F1	29	1.24714e-07	0.99917	0	5	0.999352
Orientation dispersion	ZBTB37	27	1.27629e-07	0.99917	0	5	0.999352
Orientation dispersion	FOXG1	395	5.68396e-09	0.999174	0	5	0.999352
Orientation dispersion	ZNF467	28	1.36423e-07	0.999174	0	5	0.999352
Orientation dispersion	KLF10	73	5.10668e-08	0.999174	0	5	0.999352
Orientation dispersion	ARNT2	65	5.2305e-08	0.999175	0	5	0.999352
Orientation dispersion	ZIC4	28	1.4098e-07	0.999176	0	5	0.999352
Orientation dispersion	MEF2A	11	3.08672e-07	0.999176	0	5	0.999352
Orientation dispersion	ZIC2	28	1.46363e-07	0.999177	0	5	0.999352
Orientation dispersion	HBP1	12	3.11438e-07	0.999177	0	5	0.999352
Orientation dispersion	MAF	381	5.66371e-09	0.999178	0	5	0.999352
Orientation dispersion	GBX2	11	3.31725e-07	0.999178	0	5	0.999352
Orientation dispersion	SHOX2	11	3.23196e-07	0.999178	0	5	0.999352
Orientation dispersion	CREB3L2	66	4.86172e-08	0.999179	0	5	0.999352
Orientation dispersion	TFCP2L1	12	3.25144e-07	0.999179	0	5	0.999352
Orientation dispersion	PRDM5	11	3.36389e-07	0.99918	0	5	0.999352
Orientation dispersion	SMAD5	161	1.6567e-08	0.99918	0	5	0.999352
Orientation dispersion	HES6	64	4.52662e-08	0.999181	0	5	0.999352
Orientation dispersion	SIX3	11	3.48141e-07	0.999182	0	5	0.999352
Orientation dispersion	ZNF430	11	3.43177e-07	0.999182	0	5	0.999352
Orientation dispersion	NKX3-1	11	3.6369e-07	0.999183	0	5	0.999352
Orientation dispersion	FOXJ1	12	3.57712e-07	0.999184	0	5	0.999352
Orientation dispersion	SOX12	11	3.68593e-07	0.999184	0	5	0.999352
Orientation dispersion	SP7	11	3.61226e-07	0.999185	0	5	0.999352
Orientation dispersion	CREM	27	1.23849e-07	0.999185	0	5	0.999352
Orientation dispersion	INSM1	29	1.27515e-07	0.999186	0	5	0.999352
Orientation dispersion	XBP1	11	3.74269e-07	0.999187	0	5	0.999352
Orientation dispersion	ERG	63	4.47732e-08	0.999188	0	5	0.999352
Orientation dispersion	KLF17	11	3.89229e-07	0.999188	0	5	0.999352
Orientation dispersion	ZNF93	66	4.6065e-08	0.999188	0	5	0.999352
Orientation dispersion	RFX7	27	1.34631e-07	0.999189	0	5	0.999352
Orientation dispersion	OTX2	63	4.81614e-08	0.99919	0	5	0.999352
Orientation dispersion	BCL6	152	1.64237e-08	0.999191	0	5	0.999352
Orientation dispersion	TEAD1	63	4.15465e-08	0.999197	0	5	0.999352
Orientation dispersion	ZFHX3	26	1.17423e-07	0.999198	0	5	0.999352
Orientation dispersion	FOXO3	151	1.66975e-08	0.999199	0	5	0.999352
Orientation dispersion	AHR	61	4.37232e-08	0.999199	0	5	0.999352
Orientation dispersion	ZNF676	148	1.66692e-08	0.999199	0	5	0.999352
Orientation dispersion	NRF1	26	1.21273e-07	0.999199	0	5	0.999352
Orientation dispersion	SCRT2	26	1.24957e-07	0.9992	0	5	0.999352
Orientation dispersion	STAT3	63	4.54038e-08	0.999201	0	5	0.999352
Orientation dispersion	TCF3	60	4.08948e-08	0.999203	0	5	0.999352
Orientation dispersion	NKX2-3	27	1.34041e-07	0.999203	0	5	0.999352
Orientation dispersion	FOXP1	62	4.24255e-08	0.999205	0	5	0.999352
Orientation dispersion	EBF1	146	1.72613e-08	0.999206	0	5	0.999352
Orientation dispersion	LCORL	146	1.58182e-08	0.999208	0	5	0.999352
Orientation dispersion	HMGA1	12	2.98541e-07	0.999212	0	5	0.999352
Orientation dispersion	PATZ1	10	2.97396e-07	0.999213	0	5	0.999352
Orientation dispersion	VEZF1	145	1.65144e-08	0.999213	0	5	0.999352
Orientation dispersion	OVOL2	10	3.01335e-07	0.999213	0	5	0.999352
Orientation dispersion	ZNF22	11	3.05224e-07	0.999214	0	5	0.999352
Orientation dispersion	KLF8	10	3.05866e-07	0.999214	0	5	0.999352
Orientation dispersion	LHX1	61	4.55285e-08	0.999214	0	5	0.999352
Orientation dispersion	GABPA	10	3.19366e-07	0.999215	0	5	0.999352
Orientation dispersion	ZNF407	10	3.15121e-07	0.999215	0	5	0.999352
Orientation dispersion	KLF6	10	3.18705e-07	0.999216	0	5	0.999352
Orientation dispersion	NKX2-8	24	1.28218e-07	0.999218	0	5	0.999352
Orientation dispersion	RFX8	10	3.31829e-07	0.999219	0	5	0.999352
Orientation dispersion	MSX2	25	1.35968e-07	0.99922	0	5	0.999352
Orientation dispersion	DEAF1	12	3.4813e-07	0.999221	0	5	0.999352
Orientation dispersion	ZIC3	10	3.67805e-07	0.999221	0	5	0.999352
Orientation dispersion	ZNF711	59	4.54669e-08	0.999222	0	5	0.999352
Orientation dispersion	ZNF444	10	3.52413e-07	0.999222	0	5	0.999352
Orientation dispersion	IRF6	10	3.74587e-07	0.999225	0	5	0.999352
Orientation dispersion	FOXC1	26	1.50214e-07	0.999225	0	5	0.999352
Orientation dispersion	NR2F6	12	3.89256e-07	0.999226	0	5	0.999352
Orientation dispersion	SATB2	142	1.6112e-08	0.999226	0	5	0.999352
Orientation dispersion	MESP2	10	3.95193e-07	0.999227	0	5	0.999352
Orientation dispersion	MIXL1	10	4.00511e-07	0.999228	0	5	0.999352
Orientation dispersion	CDC5L	11	4.0892e-07	0.999228	0	5	0.999352
Orientation dispersion	STAT2	56	4.62498e-08	0.99923	0	5	0.999352
Orientation dispersion	HEY1	10	4.12012e-07	0.99923	0	5	0.999352
Orientation dispersion	E2F5	23	1.16808e-07	0.999231	0	5	0.999352
Orientation dispersion	SP5	23	1.2412e-07	0.999233	0	5	0.999352
Orientation dispersion	ETV2	11	4.57956e-07	0.999233	0	5	0.999352
Orientation dispersion	VSX1	56	4.52161e-08	0.999235	0	5	0.999352
Orientation dispersion	NFATC4	24	1.31857e-07	0.999236	0	5	0.999352
Orientation dispersion	TAL1	58	4.68808e-08	0.999236	0	5	0.999352
Orientation dispersion	ZNF367	59	4.76247e-08	0.999238	0	5	0.999352
Orientation dispersion	EN2	23	1.3713e-07	0.999238	0	5	0.999352
Orientation dispersion	HOXD1	57	4.87159e-08	0.999239	0	5	0.999352
Orientation dispersion	ARNTL	23	1.17288e-07	0.999248	0	5	0.999352
Orientation dispersion	TFDP2	24	1.21074e-07	0.999248	0	5	0.999352
Orientation dispersion	NR4A2	22	1.20985e-07	0.999249	0	5	0.999352
Orientation dispersion	POU2AF1	56	4.55098e-08	0.99925	0	5	0.999352
Orientation dispersion	ISL1	23	1.30315e-07	0.999252	0	5	0.999352
Orientation dispersion	MXD1	22	1.33982e-07	0.999254	0	5	0.999352
Orientation dispersion	OLIG3	22	1.47081e-07	0.999256	0	5	0.999352
Orientation dispersion	ZNF736	10	3.21231e-07	0.999257	0	5	0.999352
Orientation dispersion	ZBTB44	53	4.12277e-08	0.999259	0	5	0.999352
Orientation dispersion	ZNF506	9	3.50388e-07	0.999261	0	5	0.999352
Orientation dispersion	ZSCAN9	21	1.09161e-07	0.999261	0	5	0.999352
Orientation dispersion	PRDM9	9	3.80056e-07	0.999264	0	5	0.999352
Orientation dispersion	ELF5	9	3.77322e-07	0.999265	0	5	0.999352
Orientation dispersion	ZNF652	21	1.19946e-07	0.999266	0	5	0.999352
Orientation dispersion	TBX1	9	3.94885e-07	0.999266	0	5	0.999352
Orientation dispersion	ZNF695	10	3.95772e-07	0.999267	0	5	0.999352
Orientation dispersion	RREB1	22	1.22426e-07	0.999267	0	5	0.999352
Orientation dispersion	WT1	9	4.12436e-07	0.999269	0	5	0.999352
Orientation dispersion	EBF2	52	4.456e-08	0.999269	0	5	0.999352
Orientation dispersion	UNCX	21	1.32351e-07	0.99927	0	5	0.999352
Orientation dispersion	SPI1	21	1.37811e-07	0.999272	0	5	0.999352
Orientation dispersion	NEUROG1	20	1.22063e-07	0.999284	0	5	0.999352
Orientation dispersion	CEBPD	20	1.22757e-07	0.999285	0	5	0.999352
Orientation dispersion	TFAP2A	20	1.25363e-07	0.999285	0	5	0.999352
Orientation dispersion	MESP1	20	1.60811e-07	0.999297	0	5	0.999352
Orientation dispersion	MAFA	20	1.18449e-07	0.999298	0	5	0.999352
Orientation dispersion	ZNF207	20	1.19097e-07	0.999301	0	5	0.999352
Orientation dispersion	BARHL1	8	3.41098e-07	0.999302	0	5	0.999352
Orientation dispersion	HOMEZ	8	3.40059e-07	0.999302	0	5	0.999352
Orientation dispersion	KLF16	8	3.45219e-07	0.999302	0	5	0.999352
Orientation dispersion	NKX6-3	9	3.49719e-07	0.999303	0	5	0.999352
Orientation dispersion	BARHL2	19	1.25365e-07	0.999304	0	5	0.999352
Orientation dispersion	ZNF85	19	1.24198e-07	0.999304	0	5	0.999352
Orientation dispersion	SP4	21	1.24634e-07	0.999304	0	5	0.999352
Orientation dispersion	PGR	11	3.59368e-07	0.999304	0	5	0.999352
Orientation dispersion	SCRT1	19	1.26375e-07	0.999304	0	5	0.999352
Orientation dispersion	MAFK	8	3.56518e-07	0.999304	0	5	0.999352
Orientation dispersion	ZNF726	20	1.30515e-07	0.999305	0	5	0.999352
Orientation dispersion	TGIF1	19	1.33151e-07	0.999306	0	5	0.999352
Orientation dispersion	ISL2	8	3.76026e-07	0.999306	0	5	0.999352
Orientation dispersion	IRF5	9	3.79992e-07	0.999307	0	5	0.999352
Orientation dispersion	TFCP2	19	1.41643e-07	0.999308	0	5	0.999352
Orientation dispersion	KLF2	19	1.40034e-07	0.999308	0	5	0.999352
Orientation dispersion	KLF4	8	3.99625e-07	0.99931	0	5	0.999352
Orientation dispersion	HLX	9	4.21294e-07	0.999312	0	5	0.999352
Orientation dispersion	VAX2	9	3.35362e-07	0.999346	0	5	0.999352
Orientation dispersion	PITX2	8	3.44393e-07	0.999347	0	5	0.999352
Orientation dispersion	TEAD4	7	3.61685e-07	0.999349	0	5	0.999352
Orientation dispersion	DRGX	7	3.86195e-07	0.999352	0	5	0.999352

### Sheet: ST13
ST13: Enrichment of anterior-posterior clustering arealization candidates for developmental patterning pathways
Restricted to genes with >50% of hit parcels within the anterior-posterior group (threshold = 0.50); pathway = GOBP developmental signalling pathway gene set (MSigDB C5:GO:BP collection), group = arealization candidate anterior-posterior cluster, n_query = candidate genes tested in that group, n_background = background gene universe size, n_set = pathway gene set size, n_overlap = number of overlapping genes, overlap_genes = overlapping gene symbols, OR = odds ratio (Fisher's exact test), p_value = uncorrected p-value, fdr = Benjamini-Hochberg adjusted p-value.
pathway	group	n_query	n_background	n_set	n_overlap	overlap_genes	OR	p_value	fdr
GOBP_NEGATIVE_REGULATION_OF_CANONICAL_WNT_SIGNALING_PATHWAY	frontal	12	19427	136	2	APOE;TCF7L2	28.7776	0.0030666	0.0300767
GOBP_ERK1_AND_ERK2_CASCADE	frontal	12	19427	302	2	APOE;SPRY2	12.7433	0.014343	0.0339764
GOBP_CANONICAL_WNT_SIGNALING_PATHWAY	frontal	12	19427	314	2	APOE;TCF7L2	12.2455	0.0154438	0.0339764
GOBP_FIBROBLAST_GROWTH_FACTOR_RECEPTOR_SIGNALING_PATHWAY	frontal	12	19427	83	1	SPRY2	21.4335	0.050095	0.0688806
GOBP_EPIDERMAL_GROWTH_FACTOR_RECEPTOR_SIGNALING_PATHWAY	frontal	12	19427	104	1	SPRY2	17.045	0.0623995	0.0762661
GOBP_NOTCH_SIGNALING_PATHWAY	frontal	12	19427	181	1	HIF1AN	9.71465	0.106277	0.116905
GOBP_NEGATIVE_REGULATION_OF_CANONICAL_WNT_SIGNALING_PATHWAY	intermediate	51	19427	136	3	APC;BICC1;FOXO3	9.04276	0.00546849	0.0300767
GOBP_CANONICAL_WNT_SIGNALING_PATHWAY	intermediate	51	19427	314	4	APC;BICC1;EGFR;FOXO3	5.23432	0.00921559	0.0337905
GOBP_FIBROBLAST_GROWTH_FACTOR_RECEPTOR_SIGNALING_PATHWAY	intermediate	51	19427	83	2	RUNX2;THBS1	9.72285	0.0200826	0.0368181
GOBP_ERK1_AND_ERK2_CASCADE	intermediate	51	19427	302	3	ANGPT1;EGFR;MFHAS1	3.98767	0.04482	0.0688806
GOBP_EPIDERMAL_GROWTH_FACTOR_RECEPTOR_SIGNALING_PATHWAY	intermediate	51	19427	104	1	EGFR	3.74233	0.239751	0.239751

### Sheet: ST14
ST13: Full list of IDPs (imaging-derived phenotypes) investigated
The 2,326 structural MRI phenotypes analysed. MRI_scale = global, regional (Glasser cortical parcel), tract, SubCor (subcortical structure), Corpus Callosum, or Ventricle; MRI_measure = phenotype measure (CT = cortical thickness, SA = surface area, GMV = cortical/global grey matter volume, FI = folding index, MC = mean curvature, GC = Gaussian curvature, FA = fractional anisotropy, ICVF = intracellular volume fraction, ISOVF = isotropic volume fraction, MD = mean diffusivity, OD = orientation dispersion, SubCorVol = subcortical structure volume distinct from GMV; corpus callosum and ventricle subregions are labelled Corpus Callosum / Ventricle rather than SubCorVol); region = Glasser parcel, tract, or subcortical structure name (corpus callosum and ventricle subregions given their full names); family = phenotype family grouping used throughout.
MRI_scale	MRI_measure	region	family
global	CT	NA	Cortical thickness
global	FA	NA	Microstructural coherence
global	FI	NA	Brain size
global	GC	NA	Curvature
global	GMV	NA	Brain size
global	IC	NA	Brain size
global	ICVF	NA	Microstructural coherence
global	ISOVF	NA	Microstructural diffusivity
global	MC	NA	Curvature
global	MD	NA	Microstructural diffusivity
global	OD	NA	Orientation dispersion
global	SA	NA	Brain size
regional	CT	1	Cortical thickness
regional	CT	10d	Cortical thickness
regional	CT	10pp	Cortical thickness
regional	CT	10r	Cortical thickness
regional	CT	10v	Cortical thickness
regional	CT	11l	Cortical thickness
regional	CT	13l	Cortical thickness
regional	CT	2	Cortical thickness
regional	CT	23c	Cortical thickness
regional	CT	23d	Cortical thickness
regional	CT	24dd	Cortical thickness
regional	CT	24dv	Cortical thickness
regional	CT	25	Cortical thickness
regional	CT	31a	Cortical thickness
regional	CT	31pd	Cortical thickness
regional	CT	31pv	Cortical thickness
regional	CT	33pr	Cortical thickness
regional	CT	3a	Cortical thickness
regional	CT	3b	Cortical thickness
regional	CT	4	Cortical thickness
regional	CT	43	Cortical thickness
regional	CT	44	Cortical thickness
regional	CT	45	Cortical thickness
regional	CT	46	Cortical thickness
regional	CT	47l	Cortical thickness
regional	CT	47m	Cortical thickness
regional	CT	47s	Cortical thickness
regional	CT	52	Cortical thickness
regional	CT	55b	Cortical thickness
regional	CT	5L	Cortical thickness
regional	CT	5m	Cortical thickness
regional	CT	5mv	Cortical thickness
regional	CT	6a	Cortical thickness
regional	CT	6d	Cortical thickness
regional	CT	6ma	Cortical thickness
regional	CT	6mp	Cortical thickness
regional	CT	6r	Cortical thickness
regional	CT	6v	Cortical thickness
regional	CT	7AL	Cortical thickness
regional	CT	7Am	Cortical thickness
regional	CT	7m	Cortical thickness
regional	CT	7PC	Cortical thickness
regional	CT	7PL	Cortical thickness
regional	CT	7Pm	Cortical thickness
regional	CT	8Ad	Cortical thickness
regional	CT	8Av	Cortical thickness
regional	CT	8BL	Cortical thickness
regional	CT	8BM	Cortical thickness
regional	CT	8C	Cortical thickness
regional	CT	9-46d	Cortical thickness
regional	CT	9a	Cortical thickness
regional	CT	9m	Cortical thickness
regional	CT	9p	Cortical thickness
regional	CT	A1	Cortical thickness
regional	CT	a10p	Cortical thickness
regional	CT	a24	Cortical thickness
regional	CT	a24pr	Cortical thickness
regional	CT	a32pr	Cortical thickness
regional	CT	A4	Cortical thickness
regional	CT	a47r	Cortical thickness
regional	CT	A5	Cortical thickness
regional	CT	a9-46v	Cortical thickness
regional	CT	AAIC	Cortical thickness
regional	CT	AIP	Cortical thickness
regional	CT	AVI	Cortical thickness
regional	CT	d23ab	Cortical thickness
regional	CT	d32	Cortical thickness
regional	CT	DVT	Cortical thickness
regional	CT	EC	Cortical thickness
regional	CT	FEF	Cortical thickness
regional	CT	FFC	Cortical thickness
regional	CT	FOP1	Cortical thickness
regional	CT	FOP2	Cortical thickness
regional	CT	FOP3	Cortical thickness
regional	CT	FOP4	Cortical thickness
regional	CT	FOP5	Cortical thickness
regional	CT	FST	Cortical thickness
regional	CT	H	Cortical thickness
regional	CT	i6-8	Cortical thickness
regional	CT	IFJa	Cortical thickness
regional	CT	IFJp	Cortical thickness
regional	CT	IFSa	Cortical thickness
regional	CT	IFSp	Cortical thickness
regional	CT	Ig	Cortical thickness
regional	CT	IP0	Cortical thickness
regional	CT	IP1	Cortical thickness
regional	CT	IP2	Cortical thickness
regional	CT	IPS1	Cortical thickness
regional	CT	LBelt	Cortical thickness
regional	CT	LIPd	Cortical thickness
regional	CT	LIPv	Cortical thickness
regional	CT	LO1	Cortical thickness
regional	CT	LO2	Cortical thickness
regional	CT	LO3	Cortical thickness
regional	CT	MBelt	Cortical thickness
regional	CT	MI	Cortical thickness
regional	CT	MIP	Cortical thickness
regional	CT	MST	Cortical thickness
regional	CT	MT	Cortical thickness
regional	CT	OFC	Cortical thickness
regional	CT	OP1	Cortical thickness
regional	CT	OP2-3	Cortical thickness
regional	CT	OP4	Cortical thickness
regional	CT	p10p	Cortical thickness
regional	CT	p24	Cortical thickness
regional	CT	p24pr	Cortical thickness
regional	CT	p32	Cortical thickness
regional	CT	p32pr	Cortical thickness
regional	CT	p47r	Cortical thickness
regional	CT	p9-46v	Cortical thickness
regional	CT	PBelt	Cortical thickness
regional	CT	PCV	Cortical thickness
regional	CT	PeEc	Cortical thickness
regional	CT	PEF	Cortical thickness
regional	CT	PF	Cortical thickness
regional	CT	PFcm	Cortical thickness
regional	CT	PFm	Cortical thickness
regional	CT	PFop	Cortical thickness
regional	CT	PFt	Cortical thickness
regional	CT	PGi	Cortical thickness
regional	CT	PGp	Cortical thickness
regional	CT	PGs	Cortical thickness
regional	CT	PH	Cortical thickness
regional	CT	PHA1	Cortical thickness
regional	CT	PHA2	Cortical thickness
regional	CT	PHA3	Cortical thickness
regional	CT	PHT	Cortical thickness
regional	CT	PI	Cortical thickness
regional	CT	Pir	Cortical thickness
regional	CT	PIT	Cortical thickness
regional	CT	pOFC	Cortical thickness
regional	CT	PoI1	Cortical thickness
regional	CT	PoI2	Cortical thickness
regional	CT	POS1	Cortical thickness
regional	CT	POS2	Cortical thickness
regional	CT	PreS	Cortical thickness
regional	CT	ProS	Cortical thickness
regional	CT	PSL	Cortical thickness
regional	CT	RI	Cortical thickness
regional	CT	RSC	Cortical thickness
regional	CT	s32	Cortical thickness
regional	CT	s6-8	Cortical thickness
regional	CT	SCEF	Cortical thickness
regional	CT	SFL	Cortical thickness
regional	CT	STGa	Cortical thickness
regional	CT	STSda	Cortical thickness
regional	CT	STSdp	Cortical thickness
regional	CT	STSva	Cortical thickness
regional	CT	STSvp	Cortical thickness
regional	CT	STV	Cortical thickness
regional	CT	TA2	Cortical thickness
regional	CT	TE1a	Cortical thickness
regional	CT	TE1m	Cortical thickness
regional	CT	TE1p	Cortical thickness
regional	CT	TE2a	Cortical thickness
regional	CT	TE2p	Cortical thickness
regional	CT	TF	Cortical thickness
regional	CT	TGd	Cortical thickness
regional	CT	TGv	Cortical thickness
regional	CT	TPOJ1	Cortical thickness
regional	CT	TPOJ2	Cortical thickness
regional	CT	TPOJ3	Cortical thickness
regional	CT	V1	Cortical thickness
regional	CT	V2	Cortical thickness
regional	CT	v23ab	Cortical thickness
regional	CT	V3	Cortical thickness
regional	CT	V3A	Cortical thickness
regional	CT	V3B	Cortical thickness
regional	CT	V3CD	Cortical thickness
regional	CT	V4	Cortical thickness
regional	CT	V4t	Cortical thickness
regional	CT	V6	Cortical thickness
regional	CT	V6A	Cortical thickness
regional	CT	V7	Cortical thickness
regional	CT	V8	Cortical thickness
regional	CT	VIP	Cortical thickness
regional	CT	VMV1	Cortical thickness
regional	CT	VMV2	Cortical thickness
regional	CT	VMV3	Cortical thickness
regional	CT	VVC	Cortical thickness
regional	FA	1	Microstructural coherence
regional	FA	10d	Microstructural coherence
regional	FA	10pp	Microstructural coherence
regional	FA	10r	Microstructural coherence
regional	FA	10v	Microstructural coherence
regional	FA	11l	Microstructural coherence
regional	FA	13l	Microstructural coherence
regional	FA	2	Microstructural coherence
regional	FA	23c	Microstructural coherence
regional	FA	23d	Microstructural coherence
regional	FA	24dd	Microstructural coherence
regional	FA	24dv	Microstructural coherence
regional	FA	25	Microstructural coherence
regional	FA	31a	Microstructural coherence
regional	FA	31pd	Microstructural coherence
regional	FA	31pv	Microstructural coherence
regional	FA	33pr	Microstructural coherence
regional	FA	3a	Microstructural coherence
regional	FA	3b	Microstructural coherence
regional	FA	4	Microstructural coherence
regional	FA	43	Microstructural coherence
regional	FA	44	Microstructural coherence
regional	FA	45	Microstructural coherence
regional	FA	46	Microstructural coherence
regional	FA	47l	Microstructural coherence
regional	FA	47m	Microstructural coherence
regional	FA	47s	Microstructural coherence
regional	FA	52	Microstructural coherence
regional	FA	55b	Microstructural coherence
regional	FA	5L	Microstructural coherence
regional	FA	5m	Microstructural coherence
regional	FA	5mv	Microstructural coherence
regional	FA	6a	Microstructural coherence
regional	FA	6d	Microstructural coherence
regional	FA	6ma	Microstructural coherence
regional	FA	6mp	Microstructural coherence
regional	FA	6r	Microstructural coherence
regional	FA	6v	Microstructural coherence
regional	FA	7AL	Microstructural coherence
regional	FA	7Am	Microstructural coherence
regional	FA	7m	Microstructural coherence
regional	FA	7PC	Microstructural coherence
regional	FA	7PL	Microstructural coherence
regional	FA	7Pm	Microstructural coherence
regional	FA	8Ad	Microstructural coherence
regional	FA	8Av	Microstructural coherence
regional	FA	8BL	Microstructural coherence
regional	FA	8BM	Microstructural coherence
regional	FA	8C	Microstructural coherence
regional	FA	9-46d	Microstructural coherence
regional	FA	9a	Microstructural coherence
regional	FA	9m	Microstructural coherence
regional	FA	9p	Microstructural coherence
regional	FA	A1	Microstructural coherence
regional	FA	a10p	Microstructural coherence
regional	FA	a24	Microstructural coherence
regional	FA	a24pr	Microstructural coherence
regional	FA	a32pr	Microstructural coherence
regional	FA	A4	Microstructural coherence
regional	FA	a47r	Microstructural coherence
regional	FA	A5	Microstructural coherence
regional	FA	a9-46v	Microstructural coherence
regional	FA	AAIC	Microstructural coherence
regional	FA	AIP	Microstructural coherence
regional	FA	AVI	Microstructural coherence
regional	FA	d23ab	Microstructural coherence
regional	FA	d32	Microstructural coherence
regional	FA	DVT	Microstructural coherence
regional	FA	EC	Microstructural coherence
regional	FA	FEF	Microstructural coherence
regional	FA	FFC	Microstructural coherence
regional	FA	FOP1	Microstructural coherence
regional	FA	FOP2	Microstructural coherence
regional	FA	FOP3	Microstructural coherence
regional	FA	FOP4	Microstructural coherence
regional	FA	FOP5	Microstructural coherence
regional	FA	FST	Microstructural coherence
regional	FA	H	Microstructural coherence
regional	FA	i6-8	Microstructural coherence
regional	FA	IFJa	Microstructural coherence
regional	FA	IFJp	Microstructural coherence
regional	FA	IFSa	Microstructural coherence
regional	FA	IFSp	Microstructural coherence
regional	FA	Ig	Microstructural coherence
regional	FA	IP0	Microstructural coherence
regional	FA	IP1	Microstructural coherence
regional	FA	IP2	Microstructural coherence
regional	FA	IPS1	Microstructural coherence
regional	FA	LBelt	Microstructural coherence
regional	FA	LIPd	Microstructural coherence
regional	FA	LIPv	Microstructural coherence
regional	FA	LO1	Microstructural coherence
regional	FA	LO2	Microstructural coherence
regional	FA	LO3	Microstructural coherence
regional	FA	MBelt	Microstructural coherence
regional	FA	MI	Microstructural coherence
regional	FA	MIP	Microstructural coherence
regional	FA	MST	Microstructural coherence
regional	FA	MT	Microstructural coherence
regional	FA	OFC	Microstructural coherence
regional	FA	OP1	Microstructural coherence
regional	FA	OP2-3	Microstructural coherence
regional	FA	OP4	Microstructural coherence
regional	FA	p10p	Microstructural coherence
regional	FA	p24	Microstructural coherence
regional	FA	p24pr	Microstructural coherence
regional	FA	p32	Microstructural coherence
regional	FA	p32pr	Microstructural coherence
regional	FA	p47r	Microstructural coherence
regional	FA	p9-46v	Microstructural coherence
regional	FA	PBelt	Microstructural coherence
regional	FA	PCV	Microstructural coherence
regional	FA	PeEc	Microstructural coherence
regional	FA	PEF	Microstructural coherence
regional	FA	PF	Microstructural coherence
regional	FA	PFcm	Microstructural coherence
regional	FA	PFm	Microstructural coherence
regional	FA	PFop	Microstructural coherence
regional	FA	PFt	Microstructural coherence
regional	FA	PGi	Microstructural coherence
regional	FA	PGp	Microstructural coherence
regional	FA	PGs	Microstructural coherence
regional	FA	PH	Microstructural coherence
regional	FA	PHA1	Microstructural coherence
regional	FA	PHA2	Microstructural coherence
regional	FA	PHA3	Microstructural coherence
regional	FA	PHT	Microstructural coherence
regional	FA	PI	Microstructural coherence
regional	FA	Pir	Microstructural coherence
regional	FA	PIT	Microstructural coherence
regional	FA	pOFC	Microstructural coherence
regional	FA	PoI1	Microstructural coherence
regional	FA	PoI2	Microstructural coherence
regional	FA	POS1	Microstructural coherence
regional	FA	POS2	Microstructural coherence
regional	FA	PreS	Microstructural coherence
regional	FA	ProS	Microstructural coherence
regional	FA	PSL	Microstructural coherence
regional	FA	RI	Microstructural coherence
regional	FA	RSC	Microstructural coherence
regional	FA	s32	Microstructural coherence
regional	FA	s6-8	Microstructural coherence
regional	FA	SCEF	Microstructural coherence
regional	FA	SFL	Microstructural coherence
regional	FA	STGa	Microstructural coherence
regional	FA	STSda	Microstructural coherence
regional	FA	STSdp	Microstructural coherence
regional	FA	STSva	Microstructural coherence
regional	FA	STSvp	Microstructural coherence
regional	FA	STV	Microstructural coherence
regional	FA	TA2	Microstructural coherence
regional	FA	TE1a	Microstructural coherence
regional	FA	TE1m	Microstructural coherence
regional	FA	TE1p	Microstructural coherence
regional	FA	TE2a	Microstructural coherence
regional	FA	TE2p	Microstructural coherence
regional	FA	TF	Microstructural coherence
regional	FA	TGd	Microstructural coherence
regional	FA	TGv	Microstructural coherence
regional	FA	TPOJ1	Microstructural coherence
regional	FA	TPOJ2	Microstructural coherence
regional	FA	TPOJ3	Microstructural coherence
regional	FA	V1	Microstructural coherence
regional	FA	V2	Microstructural coherence
regional	FA	v23ab	Microstructural coherence
regional	FA	V3	Microstructural coherence
regional	FA	V3A	Microstructural coherence
regional	FA	V3B	Microstructural coherence
regional	FA	V3CD	Microstructural coherence
regional	FA	V4	Microstructural coherence
regional	FA	V4t	Microstructural coherence
regional	FA	V6	Microstructural coherence
regional	FA	V6A	Microstructural coherence
regional	FA	V7	Microstructural coherence
regional	FA	V8	Microstructural coherence
regional	FA	VIP	Microstructural coherence
regional	FA	VMV1	Microstructural coherence
regional	FA	VMV2	Microstructural coherence
regional	FA	VMV3	Microstructural coherence
regional	FA	VVC	Microstructural coherence
regional	FI	1	Brain size
regional	FI	10d	Brain size
regional	FI	10pp	Brain size
regional	FI	10r	Brain size
regional	FI	10v	Brain size
regional	FI	11l	Brain size
regional	FI	13l	Brain size
regional	FI	2	Brain size
regional	FI	23c	Brain size
regional	FI	23d	Brain size
regional	FI	24dd	Brain size
regional	FI	24dv	Brain size
regional	FI	25	Brain size
regional	FI	31a	Brain size
regional	FI	31pd	Brain size
regional	FI	31pv	Brain size
regional	FI	33pr	Brain size
regional	FI	3a	Brain size
regional	FI	3b	Brain size
regional	FI	4	Brain size
regional	FI	43	Brain size
regional	FI	44	Brain size
regional	FI	45	Brain size
regional	FI	46	Brain size
regional	FI	47l	Brain size
regional	FI	47m	Brain size
regional	FI	47s	Brain size
regional	FI	52	Brain size
regional	FI	55b	Brain size
regional	FI	5L	Brain size
regional	FI	5m	Brain size
regional	FI	5mv	Brain size
regional	FI	6a	Brain size
regional	FI	6d	Brain size
regional	FI	6ma	Brain size
regional	FI	6mp	Brain size
regional	FI	6r	Brain size
regional	FI	6v	Brain size
regional	FI	7AL	Brain size
regional	FI	7Am	Brain size
regional	FI	7m	Brain size
regional	FI	7PC	Brain size
regional	FI	7PL	Brain size
regional	FI	7Pm	Brain size
regional	FI	8Ad	Brain size
regional	FI	8Av	Brain size
regional	FI	8BL	Brain size
regional	FI	8BM	Brain size
regional	FI	8C	Brain size
regional	FI	9-46d	Brain size
regional	FI	9a	Brain size
regional	FI	9m	Brain size
regional	FI	9p	Brain size
regional	FI	A1	Brain size
regional	FI	a10p	Brain size
regional	FI	a24	Brain size
regional	FI	a24pr	Brain size
regional	FI	a32pr	Brain size
regional	FI	A4	Brain size
regional	FI	a47r	Brain size
regional	FI	A5	Brain size
regional	FI	a9-46v	Brain size
regional	FI	AAIC	Brain size
regional	FI	AIP	Brain size
regional	FI	d23ab	Brain size
regional	FI	d32	Brain size
regional	FI	DVT	Brain size
regional	FI	EC	Brain size
regional	FI	FEF	Brain size
regional	FI	FFC	Brain size
regional	FI	FOP1	Brain size
regional	FI	FOP2	Brain size
regional	FI	FOP3	Brain size
regional	FI	FOP4	Brain size
regional	FI	FOP5	Brain size
regional	FI	FST	Brain size
regional	FI	H	Brain size
regional	FI	i6-8	Brain size
regional	FI	IFJa	Brain size
regional	FI	IFJp	Brain size
regional	FI	IFSa	Brain size
regional	FI	IFSp	Brain size
regional	FI	Ig	Brain size
regional	FI	IP0	Brain size
regional	FI	IP1	Brain size
regional	FI	IP2	Brain size
regional	FI	IPS1	Brain size
regional	FI	LBelt	Brain size
regional	FI	LIPd	Brain size
regional	FI	LIPv	Brain size
regional	FI	LO1	Brain size
regional	FI	LO2	Brain size
regional	FI	LO3	Brain size
regional	FI	MBelt	Brain size
regional	FI	MI	Brain size
regional	FI	MIP	Brain size
regional	FI	MST	Brain size
regional	FI	MT	Brain size
regional	FI	OFC	Brain size
regional	FI	OP1	Brain size
regional	FI	OP2-3	Brain size
regional	FI	OP4	Brain size
regional	FI	p10p	Brain size
regional	FI	p24	Brain size
regional	FI	p24pr	Brain size
regional	FI	p32	Brain size
regional	FI	p32pr	Brain size
regional	FI	p47r	Brain size
regional	FI	p9-46v	Brain size
regional	FI	PBelt	Brain size
regional	FI	PCV	Brain size
regional	FI	PeEc	Brain size
regional	FI	PEF	Brain size
regional	FI	PF	Brain size
regional	FI	PFcm	Brain size
regional	FI	PFm	Brain size
regional	FI	PFop	Brain size
regional	FI	PFt	Brain size
regional	FI	PGi	Brain size
regional	FI	PGp	Brain size
regional	FI	PGs	Brain size
regional	FI	PH	Brain size
regional	FI	PHA1	Brain size
regional	FI	PHA2	Brain size
regional	FI	PHA3	Brain size
regional	FI	PHT	Brain size
regional	FI	PI	Brain size
regional	FI	Pir	Brain size
regional	FI	PIT	Brain size
regional	FI	pOFC	Brain size
regional	FI	PoI1	Brain size
regional	FI	PoI2	Brain size
regional	FI	POS1	Brain size
regional	FI	POS2	Brain size
regional	FI	PreS	Brain size
regional	FI	ProS	Brain size
regional	FI	PSL	Brain size
regional	FI	RI	Brain size
regional	FI	RSC	Brain size
regional	FI	s32	Brain size
regional	FI	s6-8	Brain size
regional	FI	SCEF	Brain size
regional	FI	SFL	Brain size
regional	FI	STGa	Brain size
regional	FI	STSda	Brain size
regional	FI	STSdp	Brain size
regional	FI	STSva	Brain size
regional	FI	STSvp	Brain size
regional	FI	STV	Brain size
regional	FI	TA2	Brain size
regional	FI	TE1a	Brain size
regional	FI	TE1m	Brain size
regional	FI	TE1p	Brain size
regional	FI	TE2a	Brain size
regional	FI	TE2p	Brain size
regional	FI	TF	Brain size
regional	FI	TGd	Brain size
regional	FI	TGv	Brain size
regional	FI	TPOJ1	Brain size
regional	FI	TPOJ2	Brain size
regional	FI	TPOJ3	Brain size
regional	FI	V1	Brain size
regional	FI	V2	Brain size
regional	FI	v23ab	Brain size
regional	FI	V3	Brain size
regional	FI	V3A	Brain size
regional	FI	V3B	Brain size
regional	FI	V3CD	Brain size
regional	FI	V4	Brain size
regional	FI	V4t	Brain size
regional	FI	V6	Brain size
regional	FI	V6A	Brain size
regional	FI	V7	Brain size
regional	FI	V8	Brain size
regional	FI	VIP	Brain size
regional	FI	VMV1	Brain size
regional	FI	VMV2	Brain size
regional	FI	VMV3	Brain size
regional	FI	VVC	Brain size
regional	GC	1	Curvature
regional	GC	10d	Curvature
regional	GC	10pp	Curvature
regional	GC	10r	Curvature
regional	GC	10v	Curvature
regional	GC	11l	Curvature
regional	GC	13l	Curvature
regional	GC	2	Curvature
regional	GC	23c	Curvature
regional	GC	23d	Curvature
regional	GC	24dd	Curvature
regional	GC	24dv	Curvature
regional	GC	25	Curvature
regional	GC	31a	Curvature
regional	GC	31pd	Curvature
regional	GC	31pv	Curvature
regional	GC	33pr	Curvature
regional	GC	3a	Curvature
regional	GC	3b	Curvature
regional	GC	4	Curvature
regional	GC	43	Curvature
regional	GC	44	Curvature
regional	GC	45	Curvature
regional	GC	46	Curvature
regional	GC	47l	Curvature
regional	GC	47m	Curvature
regional	GC	47s	Curvature
regional	GC	52	Curvature
regional	GC	55b	Curvature
regional	GC	5L	Curvature
regional	GC	5m	Curvature
regional	GC	5mv	Curvature
regional	GC	6a	Curvature
regional	GC	6d	Curvature
regional	GC	6ma	Curvature
regional	GC	6mp	Curvature
regional	GC	6r	Curvature
regional	GC	6v	Curvature
regional	GC	7AL	Curvature
regional	GC	7Am	Curvature
regional	GC	7m	Curvature
regional	GC	7PC	Curvature
regional	GC	7PL	Curvature
regional	GC	7Pm	Curvature
regional	GC	8Ad	Curvature
regional	GC	8Av	Curvature
regional	GC	8BL	Curvature
regional	GC	8BM	Curvature
regional	GC	8C	Curvature
regional	GC	9-46d	Curvature
regional	GC	9a	Curvature
regional	GC	9m	Curvature
regional	GC	9p	Curvature
regional	GC	A1	Curvature
regional	GC	a10p	Curvature
regional	GC	a24	Curvature
regional	GC	a24pr	Curvature
regional	GC	a32pr	Curvature
regional	GC	A4	Curvature
regional	GC	a47r	Curvature
regional	GC	A5	Curvature
regional	GC	a9-46v	Curvature
regional	GC	AAIC	Curvature
regional	GC	AIP	Curvature
regional	GC	AVI	Curvature
regional	GC	d23ab	Curvature
regional	GC	d32	Curvature
regional	GC	DVT	Curvature
regional	GC	EC	Curvature
regional	GC	FEF	Curvature
regional	GC	FFC	Curvature
regional	GC	FOP1	Curvature
regional	GC	FOP2	Curvature
regional	GC	FOP3	Curvature
regional	GC	FOP4	Curvature
regional	GC	FOP5	Curvature
regional	GC	FST	Curvature
regional	GC	H	Curvature
regional	GC	i6-8	Curvature
regional	GC	IFJa	Curvature
regional	GC	IFJp	Curvature
regional	GC	IFSa	Curvature
regional	GC	IFSp	Curvature
regional	GC	Ig	Curvature
regional	GC	IP0	Curvature
regional	GC	IP1	Curvature
regional	GC	IP2	Curvature
regional	GC	IPS1	Curvature
regional	GC	LBelt	Curvature
regional	GC	LIPd	Curvature
regional	GC	LIPv	Curvature
regional	GC	LO1	Curvature
regional	GC	LO2	Curvature
regional	GC	LO3	Curvature
regional	GC	MBelt	Curvature
regional	GC	MI	Curvature
regional	GC	MIP	Curvature
regional	GC	MST	Curvature
regional	GC	MT	Curvature
regional	GC	OFC	Curvature
regional	GC	OP1	Curvature
regional	GC	OP2-3	Curvature
regional	GC	OP4	Curvature
regional	GC	p10p	Curvature
regional	GC	p24	Curvature
regional	GC	p24pr	Curvature
regional	GC	p32	Curvature
regional	GC	p32pr	Curvature
regional	GC	p47r	Curvature
regional	GC	p9-46v	Curvature
regional	GC	PBelt	Curvature
regional	GC	PCV	Curvature
regional	GC	PeEc	Curvature
regional	GC	PEF	Curvature
regional	GC	PF	Curvature
regional	GC	PFcm	Curvature
regional	GC	PFm	Curvature
regional	GC	PFop	Curvature
regional	GC	PFt	Curvature
regional	GC	PGi	Curvature
regional	GC	PGp	Curvature
regional	GC	PGs	Curvature
regional	GC	PH	Curvature
regional	GC	PHA1	Curvature
regional	GC	PHA2	Curvature
regional	GC	PHA3	Curvature
regional	GC	PHT	Curvature
regional	GC	PI	Curvature
regional	GC	Pir	Curvature
regional	GC	PIT	Curvature
regional	GC	pOFC	Curvature
regional	GC	PoI1	Curvature
regional	GC	PoI2	Curvature
regional	GC	POS1	Curvature
regional	GC	POS2	Curvature
regional	GC	PreS	Curvature
regional	GC	ProS	Curvature
regional	GC	PSL	Curvature
regional	GC	RI	Curvature
regional	GC	RSC	Curvature
regional	GC	s32	Curvature
regional	GC	s6-8	Curvature
regional	GC	SCEF	Curvature
regional	GC	SFL	Curvature
regional	GC	STGa	Curvature
regional	GC	STSda	Curvature
regional	GC	STSdp	Curvature
regional	GC	STSva	Curvature
regional	GC	STSvp	Curvature
regional	GC	STV	Curvature
regional	GC	TA2	Curvature
regional	GC	TE1a	Curvature
regional	GC	TE1m	Curvature
regional	GC	TE1p	Curvature
regional	GC	TE2a	Curvature
regional	GC	TE2p	Curvature
regional	GC	TF	Curvature
regional	GC	TGd	Curvature
regional	GC	TGv	Curvature
regional	GC	TPOJ1	Curvature
regional	GC	TPOJ2	Curvature
regional	GC	TPOJ3	Curvature
regional	GC	V1	Curvature
regional	GC	V2	Curvature
regional	GC	v23ab	Curvature
regional	GC	V3	Curvature
regional	GC	V3A	Curvature
regional	GC	V3B	Curvature
regional	GC	V3CD	Curvature
regional	GC	V4	Curvature
regional	GC	V4t	Curvature
regional	GC	V6	Curvature
regional	GC	V6A	Curvature
regional	GC	V7	Curvature
regional	GC	V8	Curvature
regional	GC	VIP	Curvature
regional	GC	VMV1	Curvature
regional	GC	VMV2	Curvature
regional	GC	VMV3	Curvature
regional	GC	VVC	Curvature
regional	GMV	1	Brain size
regional	GMV	10d	Brain size
regional	GMV	10pp	Brain size
regional	GMV	10r	Brain size
regional	GMV	10v	Brain size
regional	GMV	11l	Brain size
regional	GMV	13l	Brain size
regional	GMV	2	Brain size
regional	GMV	23c	Brain size
regional	GMV	23d	Brain size
regional	GMV	24dd	Brain size
regional	GMV	24dv	Brain size
regional	GMV	25	Brain size
regional	GMV	31a	Brain size
regional	GMV	31pd	Brain size
regional	GMV	31pv	Brain size
regional	GMV	33pr	Brain size
regional	GMV	3a	Brain size
regional	GMV	3b	Brain size
regional	GMV	4	Brain size
regional	GMV	43	Brain size
regional	GMV	44	Brain size
regional	GMV	45	Brain size
regional	GMV	46	Brain size
regional	GMV	47l	Brain size
regional	GMV	47m	Brain size
regional	GMV	47s	Brain size
regional	GMV	52	Brain size
regional	GMV	55b	Brain size
regional	GMV	5L	Brain size
regional	GMV	5m	Brain size
regional	GMV	5mv	Brain size
regional	GMV	6a	Brain size
regional	GMV	6d	Brain size
regional	GMV	6ma	Brain size
regional	GMV	6mp	Brain size
regional	GMV	6r	Brain size
regional	GMV	6v	Brain size
regional	GMV	7AL	Brain size
regional	GMV	7Am	Brain size
regional	GMV	7m	Brain size
regional	GMV	7PC	Brain size
regional	GMV	7PL	Brain size
regional	GMV	7Pm	Brain size
regional	GMV	8Ad	Brain size
regional	GMV	8Av	Brain size
regional	GMV	8BL	Brain size
regional	GMV	8BM	Brain size
regional	GMV	8C	Brain size
regional	GMV	9-46d	Brain size
regional	GMV	9a	Brain size
regional	GMV	9m	Brain size
regional	GMV	9p	Brain size
regional	GMV	A1	Brain size
regional	GMV	a10p	Brain size
regional	GMV	a24	Brain size
regional	GMV	a24pr	Brain size
regional	GMV	a32pr	Brain size
regional	GMV	A4	Brain size
regional	GMV	a47r	Brain size
regional	GMV	A5	Brain size
regional	GMV	a9-46v	Brain size
regional	GMV	AAIC	Brain size
regional	GMV	AIP	Brain size
regional	GMV	AVI	Brain size
regional	GMV	d23ab	Brain size
regional	GMV	d32	Brain size
regional	GMV	DVT	Brain size
regional	GMV	EC	Brain size
regional	GMV	FEF	Brain size
regional	GMV	FFC	Brain size
regional	GMV	FOP1	Brain size
regional	GMV	FOP2	Brain size
regional	GMV	FOP3	Brain size
regional	GMV	FOP4	Brain size
regional	GMV	FOP5	Brain size
regional	GMV	FST	Brain size
regional	GMV	H	Brain size
regional	GMV	i6-8	Brain size
regional	GMV	IFJa	Brain size
regional	GMV	IFJp	Brain size
regional	GMV	IFSa	Brain size
regional	GMV	IFSp	Brain size
regional	GMV	Ig	Brain size
regional	GMV	IP0	Brain size
regional	GMV	IP1	Brain size
regional	GMV	IP2	Brain size
regional	GMV	IPS1	Brain size
regional	GMV	LBelt	Brain size
regional	GMV	LIPd	Brain size
regional	GMV	LIPv	Brain size
regional	GMV	LO1	Brain size
regional	GMV	LO2	Brain size
regional	GMV	LO3	Brain size
regional	GMV	MBelt	Brain size
regional	GMV	MI	Brain size
regional	GMV	MIP	Brain size
regional	GMV	MST	Brain size
regional	GMV	MT	Brain size
regional	GMV	OFC	Brain size
regional	GMV	OP1	Brain size
regional	GMV	OP2-3	Brain size
regional	GMV	OP4	Brain size
regional	GMV	p10p	Brain size
regional	GMV	p24	Brain size
regional	GMV	p24pr	Brain size
regional	GMV	p32	Brain size
regional	GMV	p32pr	Brain size
regional	GMV	p47r	Brain size
regional	GMV	p9-46v	Brain size
regional	GMV	PBelt	Brain size
regional	GMV	PCV	Brain size
regional	GMV	PeEc	Brain size
regional	GMV	PEF	Brain size
regional	GMV	PF	Brain size
regional	GMV	PFcm	Brain size
regional	GMV	PFm	Brain size
regional	GMV	PFop	Brain size
regional	GMV	PFt	Brain size
regional	GMV	PGi	Brain size
regional	GMV	PGp	Brain size
regional	GMV	PGs	Brain size
regional	GMV	PH	Brain size
regional	GMV	PHA1	Brain size
regional	GMV	PHA2	Brain size
regional	GMV	PHA3	Brain size
regional	GMV	PHT	Brain size
regional	GMV	PI	Brain size
regional	GMV	Pir	Brain size
regional	GMV	PIT	Brain size
regional	GMV	pOFC	Brain size
regional	GMV	PoI1	Brain size
regional	GMV	PoI2	Brain size
regional	GMV	POS1	Brain size
regional	GMV	POS2	Brain size
regional	GMV	PreS	Brain size
regional	GMV	ProS	Brain size
regional	GMV	PSL	Brain size
regional	GMV	RI	Brain size
regional	GMV	RSC	Brain size
regional	GMV	s32	Brain size
regional	GMV	s6-8	Brain size
regional	GMV	SCEF	Brain size
regional	GMV	SFL	Brain size
regional	GMV	STGa	Brain size
regional	GMV	STSda	Brain size
regional	GMV	STSdp	Brain size
regional	GMV	STSva	Brain size
regional	GMV	STSvp	Brain size
regional	GMV	STV	Brain size
regional	GMV	TA2	Brain size
regional	GMV	TE1a	Brain size
regional	GMV	TE1m	Brain size
regional	GMV	TE1p	Brain size
regional	GMV	TE2a	Brain size
regional	GMV	TE2p	Brain size
regional	GMV	TF	Brain size
regional	GMV	TGd	Brain size
regional	GMV	TGv	Brain size
regional	GMV	TPOJ1	Brain size
regional	GMV	TPOJ2	Brain size
regional	GMV	TPOJ3	Brain size
regional	GMV	V1	Brain size
regional	GMV	V2	Brain size
regional	GMV	v23ab	Brain size
regional	GMV	V3	Brain size
regional	GMV	V3A	Brain size
regional	GMV	V3B	Brain size
regional	GMV	V3CD	Brain size
regional	GMV	V4	Brain size
regional	GMV	V4t	Brain size
regional	GMV	V6	Brain size
regional	GMV	V6A	Brain size
regional	GMV	V7	Brain size
regional	GMV	V8	Brain size
regional	GMV	VIP	Brain size
regional	GMV	VMV1	Brain size
regional	GMV	VMV2	Brain size
regional	GMV	VMV3	Brain size
regional	GMV	VVC	Brain size
regional	IC	1	Brain size
regional	IC	10d	Brain size
regional	IC	10pp	Brain size
regional	IC	10r	Brain size
regional	IC	10v	Brain size
regional	IC	11l	Brain size
regional	IC	13l	Brain size
regional	IC	2	Brain size
regional	IC	23c	Brain size
regional	IC	23d	Brain size
regional	IC	24dd	Brain size
regional	IC	24dv	Brain size
regional	IC	25	Brain size
regional	IC	31a	Brain size
regional	IC	31pd	Brain size
regional	IC	31pv	Brain size
regional	IC	33pr	Brain size
regional	IC	3a	Brain size
regional	IC	3b	Brain size
regional	IC	4	Brain size
regional	IC	43	Brain size
regional	IC	44	Brain size
regional	IC	45	Brain size
regional	IC	46	Brain size
regional	IC	47l	Brain size
regional	IC	47m	Brain size
regional	IC	47s	Brain size
regional	IC	52	Brain size
regional	IC	55b	Brain size
regional	IC	5L	Brain size
regional	IC	5m	Brain size
regional	IC	5mv	Brain size
regional	IC	6a	Brain size
regional	IC	6d	Brain size
regional	IC	6ma	Brain size
regional	IC	6mp	Brain size
regional	IC	6r	Brain size
regional	IC	6v	Brain size
regional	IC	7AL	Brain size
regional	IC	7Am	Brain size
regional	IC	7m	Brain size
regional	IC	7PC	Brain size
regional	IC	7PL	Brain size
regional	IC	7Pm	Brain size
regional	IC	8Ad	Brain size
regional	IC	8Av	Brain size
regional	IC	8BL	Brain size
regional	IC	8BM	Brain size
regional	IC	8C	Brain size
regional	IC	9-46d	Brain size
regional	IC	9a	Brain size
regional	IC	9m	Brain size
regional	IC	9p	Brain size
regional	IC	A1	Brain size
regional	IC	a10p	Brain size
regional	IC	a24	Brain size
regional	IC	a24pr	Brain size
regional	IC	a32pr	Brain size
regional	IC	A4	Brain size
regional	IC	a47r	Brain size
regional	IC	A5	Brain size
regional	IC	a9-46v	Brain size
regional	IC	AAIC	Brain size
regional	IC	AIP	Brain size
regional	IC	AVI	Brain size
regional	IC	d23ab	Brain size
regional	IC	d32	Brain size
regional	IC	DVT	Brain size
regional	IC	EC	Brain size
regional	IC	FEF	Brain size
regional	IC	FFC	Brain size
regional	IC	FOP1	Brain size
regional	IC	FOP2	Brain size
regional	IC	FOP3	Brain size
regional	IC	FOP4	Brain size
regional	IC	FOP5	Brain size
regional	IC	FST	Brain size
regional	IC	H	Brain size
regional	IC	i6-8	Brain size
regional	IC	IFJa	Brain size
regional	IC	IFJp	Brain size
regional	IC	IFSa	Brain size
regional	IC	IFSp	Brain size
regional	IC	Ig	Brain size
regional	IC	IP0	Brain size
regional	IC	IP1	Brain size
regional	IC	IP2	Brain size
regional	IC	IPS1	Brain size
regional	IC	LBelt	Brain size
regional	IC	LIPd	Brain size
regional	IC	LIPv	Brain size
regional	IC	LO1	Brain size
regional	IC	LO2	Brain size
regional	IC	LO3	Brain size
regional	IC	MBelt	Brain size
regional	IC	MI	Brain size
regional	IC	MIP	Brain size
regional	IC	MST	Brain size
regional	IC	MT	Brain size
regional	IC	OFC	Brain size
regional	IC	OP1	Brain size
regional	IC	OP2-3	Brain size
regional	IC	OP4	Brain size
regional	IC	p10p	Brain size
regional	IC	p24	Brain size
regional	IC	p24pr	Brain size
regional	IC	p32	Brain size
regional	IC	p32pr	Brain size
regional	IC	p47r	Brain size
regional	IC	p9-46v	Brain size
regional	IC	PBelt	Brain size
regional	IC	PCV	Brain size
regional	IC	PeEc	Brain size
regional	IC	PEF	Brain size
regional	IC	PF	Brain size
regional	IC	PFcm	Brain size
regional	IC	PFm	Brain size
regional	IC	PFop	Brain size
regional	IC	PFt	Brain size
regional	IC	PGi	Brain size
regional	IC	PGp	Brain size
regional	IC	PGs	Brain size
regional	IC	PH	Brain size
regional	IC	PHA1	Brain size
regional	IC	PHA2	Brain size
regional	IC	PHA3	Brain size
regional	IC	PHT	Brain size
regional	IC	PI	Brain size
regional	IC	Pir	Brain size
regional	IC	PIT	Brain size
regional	IC	pOFC	Brain size
regional	IC	PoI1	Brain size
regional	IC	PoI2	Brain size
regional	IC	POS1	Brain size
regional	IC	POS2	Brain size
regional	IC	PreS	Brain size
regional	IC	ProS	Brain size
regional	IC	PSL	Brain size
regional	IC	RI	Brain size
regional	IC	RSC	Brain size
regional	IC	s32	Brain size
regional	IC	s6-8	Brain size
regional	IC	SCEF	Brain size
regional	IC	SFL	Brain size
regional	IC	STGa	Brain size
regional	IC	STSda	Brain size
regional	IC	STSdp	Brain size
regional	IC	STSva	Brain size
regional	IC	STSvp	Brain size
regional	IC	STV	Brain size
regional	IC	TA2	Brain size
regional	IC	TE1a	Brain size
regional	IC	TE1m	Brain size
regional	IC	TE1p	Brain size
regional	IC	TE2a	Brain size
regional	IC	TE2p	Brain size
regional	IC	TF	Brain size
regional	IC	TGd	Brain size
regional	IC	TGv	Brain size
regional	IC	TPOJ1	Brain size
regional	IC	TPOJ2	Brain size
regional	IC	TPOJ3	Brain size
regional	IC	V1	Brain size
regional	IC	V2	Brain size
regional	IC	v23ab	Brain size
regional	IC	V3	Brain size
regional	IC	V3A	Brain size
regional	IC	V3B	Brain size
regional	IC	V3CD	Brain size
regional	IC	V4	Brain size
regional	IC	V4t	Brain size
regional	IC	V6	Brain size
regional	IC	V6A	Brain size
regional	IC	V7	Brain size
regional	IC	V8	Brain size
regional	IC	VIP	Brain size
regional	IC	VMV1	Brain size
regional	IC	VMV2	Brain size
regional	IC	VMV3	Brain size
regional	IC	VVC	Brain size
regional	ICVF	1	Microstructural coherence
regional	ICVF	10d	Microstructural coherence
regional	ICVF	10pp	Microstructural coherence
regional	ICVF	10r	Microstructural coherence
regional	ICVF	10v	Microstructural coherence
regional	ICVF	11l	Microstructural coherence
regional	ICVF	13l	Microstructural coherence
regional	ICVF	2	Microstructural coherence
regional	ICVF	23c	Microstructural coherence
regional	ICVF	23d	Microstructural coherence
regional	ICVF	24dd	Microstructural coherence
regional	ICVF	24dv	Microstructural coherence
regional	ICVF	25	Microstructural coherence
regional	ICVF	31a	Microstructural coherence
regional	ICVF	31pd	Microstructural coherence
regional	ICVF	31pv	Microstructural coherence
regional	ICVF	33pr	Microstructural coherence
regional	ICVF	3a	Microstructural coherence
regional	ICVF	3b	Microstructural coherence
regional	ICVF	4	Microstructural coherence
regional	ICVF	43	Microstructural coherence
regional	ICVF	44	Microstructural coherence
regional	ICVF	45	Microstructural coherence
regional	ICVF	46	Microstructural coherence
regional	ICVF	47l	Microstructural coherence
regional	ICVF	47m	Microstructural coherence
regional	ICVF	47s	Microstructural coherence
regional	ICVF	52	Microstructural coherence
regional	ICVF	55b	Microstructural coherence
regional	ICVF	5L	Microstructural coherence
regional	ICVF	5m	Microstructural coherence
regional	ICVF	5mv	Microstructural coherence
regional	ICVF	6a	Microstructural coherence
regional	ICVF	6d	Microstructural coherence
regional	ICVF	6ma	Microstructural coherence
regional	ICVF	6mp	Microstructural coherence
regional	ICVF	6r	Microstructural coherence
regional	ICVF	6v	Microstructural coherence
regional	ICVF	7AL	Microstructural coherence
regional	ICVF	7Am	Microstructural coherence
regional	ICVF	7m	Microstructural coherence
regional	ICVF	7PC	Microstructural coherence
regional	ICVF	7PL	Microstructural coherence
regional	ICVF	7Pm	Microstructural coherence
regional	ICVF	8Ad	Microstructural coherence
regional	ICVF	8Av	Microstructural coherence
regional	ICVF	8BL	Microstructural coherence
regional	ICVF	8BM	Microstructural coherence
regional	ICVF	8C	Microstructural coherence
regional	ICVF	9-46d	Microstructural coherence
regional	ICVF	9a	Microstructural coherence
regional	ICVF	9m	Microstructural coherence
regional	ICVF	9p	Microstructural coherence
regional	ICVF	A1	Microstructural coherence
regional	ICVF	a10p	Microstructural coherence
regional	ICVF	a24	Microstructural coherence
regional	ICVF	a24pr	Microstructural coherence
regional	ICVF	a32pr	Microstructural coherence
regional	ICVF	A4	Microstructural coherence
regional	ICVF	a47r	Microstructural coherence
regional	ICVF	A5	Microstructural coherence
regional	ICVF	a9-46v	Microstructural coherence
regional	ICVF	AAIC	Microstructural coherence
regional	ICVF	AIP	Microstructural coherence
regional	ICVF	AVI	Microstructural coherence
regional	ICVF	d23ab	Microstructural coherence
regional	ICVF	d32	Microstructural coherence
regional	ICVF	DVT	Microstructural coherence
regional	ICVF	EC	Microstructural coherence
regional	ICVF	FEF	Microstructural coherence
regional	ICVF	FFC	Microstructural coherence
regional	ICVF	FOP1	Microstructural coherence
regional	ICVF	FOP2	Microstructural coherence
regional	ICVF	FOP3	Microstructural coherence
regional	ICVF	FOP4	Microstructural coherence
regional	ICVF	FOP5	Microstructural coherence
regional	ICVF	FST	Microstructural coherence
regional	ICVF	H	Microstructural coherence
regional	ICVF	i6-8	Microstructural coherence
regional	ICVF	IFJa	Microstructural coherence
regional	ICVF	IFJp	Microstructural coherence
regional	ICVF	IFSa	Microstructural coherence
regional	ICVF	IFSp	Microstructural coherence
regional	ICVF	Ig	Microstructural coherence
regional	ICVF	IP0	Microstructural coherence
regional	ICVF	IP1	Microstructural coherence
regional	ICVF	IP2	Microstructural coherence
regional	ICVF	IPS1	Microstructural coherence
regional	ICVF	LBelt	Microstructural coherence
regional	ICVF	LIPd	Microstructural coherence
regional	ICVF	LIPv	Microstructural coherence
regional	ICVF	LO1	Microstructural coherence
regional	ICVF	LO2	Microstructural coherence
regional	ICVF	LO3	Microstructural coherence
regional	ICVF	MBelt	Microstructural coherence
regional	ICVF	MI	Microstructural coherence
regional	ICVF	MIP	Microstructural coherence
regional	ICVF	MST	Microstructural coherence
regional	ICVF	MT	Microstructural coherence
regional	ICVF	OFC	Microstructural coherence
regional	ICVF	OP1	Microstructural coherence
regional	ICVF	OP2-3	Microstructural coherence
regional	ICVF	OP4	Microstructural coherence
regional	ICVF	p10p	Microstructural coherence
regional	ICVF	p24	Microstructural coherence
regional	ICVF	p24pr	Microstructural coherence
regional	ICVF	p32	Microstructural coherence
regional	ICVF	p32pr	Microstructural coherence
regional	ICVF	p47r	Microstructural coherence
regional	ICVF	p9-46v	Microstructural coherence
regional	ICVF	PBelt	Microstructural coherence
regional	ICVF	PCV	Microstructural coherence
regional	ICVF	PeEc	Microstructural coherence
regional	ICVF	PEF	Microstructural coherence
regional	ICVF	PF	Microstructural coherence
regional	ICVF	PFcm	Microstructural coherence
regional	ICVF	PFm	Microstructural coherence
regional	ICVF	PFop	Microstructural coherence
regional	ICVF	PFt	Microstructural coherence
regional	ICVF	PGi	Microstructural coherence
regional	ICVF	PGp	Microstructural coherence
regional	ICVF	PGs	Microstructural coherence
regional	ICVF	PH	Microstructural coherence
regional	ICVF	PHA1	Microstructural coherence
regional	ICVF	PHA2	Microstructural coherence
regional	ICVF	PHA3	Microstructural coherence
regional	ICVF	PHT	Microstructural coherence
regional	ICVF	PI	Microstructural coherence
regional	ICVF	Pir	Microstructural coherence
regional	ICVF	PIT	Microstructural coherence
regional	ICVF	pOFC	Microstructural coherence
regional	ICVF	PoI1	Microstructural coherence
regional	ICVF	PoI2	Microstructural coherence
regional	ICVF	POS1	Microstructural coherence
regional	ICVF	POS2	Microstructural coherence
regional	ICVF	PreS	Microstructural coherence
regional	ICVF	ProS	Microstructural coherence
regional	ICVF	PSL	Microstructural coherence
regional	ICVF	RI	Microstructural coherence
regional	ICVF	RSC	Microstructural coherence
regional	ICVF	s32	Microstructural coherence
regional	ICVF	s6-8	Microstructural coherence
regional	ICVF	SCEF	Microstructural coherence
regional	ICVF	SFL	Microstructural coherence
regional	ICVF	STGa	Microstructural coherence
regional	ICVF	STSda	Microstructural coherence
regional	ICVF	STSdp	Microstructural coherence
regional	ICVF	STSva	Microstructural coherence
regional	ICVF	STSvp	Microstructural coherence
regional	ICVF	STV	Microstructural coherence
regional	ICVF	TA2	Microstructural coherence
regional	ICVF	TE1a	Microstructural coherence
regional	ICVF	TE1m	Microstructural coherence
regional	ICVF	TE1p	Microstructural coherence
regional	ICVF	TE2a	Microstructural coherence
regional	ICVF	TE2p	Microstructural coherence
regional	ICVF	TF	Microstructural coherence
regional	ICVF	TGd	Microstructural coherence
regional	ICVF	TGv	Microstructural coherence
regional	ICVF	TPOJ1	Microstructural coherence
regional	ICVF	TPOJ2	Microstructural coherence
regional	ICVF	TPOJ3	Microstructural coherence
regional	ICVF	V1	Microstructural coherence
regional	ICVF	V2	Microstructural coherence
regional	ICVF	v23ab	Microstructural coherence
regional	ICVF	V3	Microstructural coherence
regional	ICVF	V3A	Microstructural coherence
regional	ICVF	V3B	Microstructural coherence
regional	ICVF	V3CD	Microstructural coherence
regional	ICVF	V4	Microstructural coherence
regional	ICVF	V4t	Microstructural coherence
regional	ICVF	V6	Microstructural coherence
regional	ICVF	V6A	Microstructural coherence
regional	ICVF	V7	Microstructural coherence
regional	ICVF	V8	Microstructural coherence
regional	ICVF	VIP	Microstructural coherence
regional	ICVF	VMV1	Microstructural coherence
regional	ICVF	VMV2	Microstructural coherence
regional	ICVF	VMV3	Microstructural coherence
regional	ICVF	VVC	Microstructural coherence
regional	ISOVF	1	Microstructural diffusivity
regional	ISOVF	10d	Microstructural diffusivity
regional	ISOVF	10pp	Microstructural diffusivity
regional	ISOVF	10r	Microstructural diffusivity
regional	ISOVF	10v	Microstructural diffusivity
regional	ISOVF	11l	Microstructural diffusivity
regional	ISOVF	13l	Microstructural diffusivity
regional	ISOVF	2	Microstructural diffusivity
regional	ISOVF	23c	Microstructural diffusivity
regional	ISOVF	23d	Microstructural diffusivity
regional	ISOVF	24dd	Microstructural diffusivity
regional	ISOVF	24dv	Microstructural diffusivity
regional	ISOVF	25	Microstructural diffusivity
regional	ISOVF	31a	Microstructural diffusivity
regional	ISOVF	31pd	Microstructural diffusivity
regional	ISOVF	31pv	Microstructural diffusivity
regional	ISOVF	33pr	Microstructural diffusivity
regional	ISOVF	3a	Microstructural diffusivity
regional	ISOVF	3b	Microstructural diffusivity
regional	ISOVF	4	Microstructural diffusivity
regional	ISOVF	43	Microstructural diffusivity
regional	ISOVF	44	Microstructural diffusivity
regional	ISOVF	45	Microstructural diffusivity
regional	ISOVF	46	Microstructural diffusivity
regional	ISOVF	47l	Microstructural diffusivity
regional	ISOVF	47m	Microstructural diffusivity
regional	ISOVF	47s	Microstructural diffusivity
regional	ISOVF	52	Microstructural diffusivity
regional	ISOVF	55b	Microstructural diffusivity
regional	ISOVF	5L	Microstructural diffusivity
regional	ISOVF	5m	Microstructural diffusivity
regional	ISOVF	5mv	Microstructural diffusivity
regional	ISOVF	6a	Microstructural diffusivity
regional	ISOVF	6d	Microstructural diffusivity
regional	ISOVF	6ma	Microstructural diffusivity
regional	ISOVF	6mp	Microstructural diffusivity
regional	ISOVF	6r	Microstructural diffusivity
regional	ISOVF	6v	Microstructural diffusivity
regional	ISOVF	7AL	Microstructural diffusivity
regional	ISOVF	7Am	Microstructural diffusivity
regional	ISOVF	7m	Microstructural diffusivity
regional	ISOVF	7PC	Microstructural diffusivity
regional	ISOVF	7PL	Microstructural diffusivity
regional	ISOVF	7Pm	Microstructural diffusivity
regional	ISOVF	8Ad	Microstructural diffusivity
regional	ISOVF	8Av	Microstructural diffusivity
regional	ISOVF	8BL	Microstructural diffusivity
regional	ISOVF	8BM	Microstructural diffusivity
regional	ISOVF	8C	Microstructural diffusivity
regional	ISOVF	9-46d	Microstructural diffusivity
regional	ISOVF	9a	Microstructural diffusivity
regional	ISOVF	9m	Microstructural diffusivity
regional	ISOVF	9p	Microstructural diffusivity
regional	ISOVF	A1	Microstructural diffusivity
regional	ISOVF	a10p	Microstructural diffusivity
regional	ISOVF	a24	Microstructural diffusivity
regional	ISOVF	a24pr	Microstructural diffusivity
regional	ISOVF	a32pr	Microstructural diffusivity
regional	ISOVF	A4	Microstructural diffusivity
regional	ISOVF	a47r	Microstructural diffusivity
regional	ISOVF	A5	Microstructural diffusivity
regional	ISOVF	a9-46v	Microstructural diffusivity
regional	ISOVF	AAIC	Microstructural diffusivity
regional	ISOVF	AIP	Microstructural diffusivity
regional	ISOVF	AVI	Microstructural diffusivity
regional	ISOVF	d23ab	Microstructural diffusivity
regional	ISOVF	d32	Microstructural diffusivity
regional	ISOVF	DVT	Microstructural diffusivity
regional	ISOVF	EC	Microstructural diffusivity
regional	ISOVF	FEF	Microstructural diffusivity
regional	ISOVF	FFC	Microstructural diffusivity
regional	ISOVF	FOP1	Microstructural diffusivity
regional	ISOVF	FOP2	Microstructural diffusivity
regional	ISOVF	FOP3	Microstructural diffusivity
regional	ISOVF	FOP4	Microstructural diffusivity
regional	ISOVF	FOP5	Microstructural diffusivity
regional	ISOVF	FST	Microstructural diffusivity
regional	ISOVF	H	Microstructural diffusivity
regional	ISOVF	i6-8	Microstructural diffusivity
regional	ISOVF	IFJa	Microstructural diffusivity
regional	ISOVF	IFJp	Microstructural diffusivity
regional	ISOVF	IFSa	Microstructural diffusivity
regional	ISOVF	IFSp	Microstructural diffusivity
regional	ISOVF	Ig	Microstructural diffusivity
regional	ISOVF	IP0	Microstructural diffusivity
regional	ISOVF	IP1	Microstructural diffusivity
regional	ISOVF	IP2	Microstructural diffusivity
regional	ISOVF	IPS1	Microstructural diffusivity
regional	ISOVF	LBelt	Microstructural diffusivity
regional	ISOVF	LIPd	Microstructural diffusivity
regional	ISOVF	LIPv	Microstructural diffusivity
regional	ISOVF	LO1	Microstructural diffusivity
regional	ISOVF	LO2	Microstructural diffusivity
regional	ISOVF	LO3	Microstructural diffusivity
regional	ISOVF	MBelt	Microstructural diffusivity
regional	ISOVF	MI	Microstructural diffusivity
regional	ISOVF	MIP	Microstructural diffusivity
regional	ISOVF	MST	Microstructural diffusivity
regional	ISOVF	MT	Microstructural diffusivity
regional	ISOVF	OFC	Microstructural diffusivity
regional	ISOVF	OP1	Microstructural diffusivity
regional	ISOVF	OP2-3	Microstructural diffusivity
regional	ISOVF	OP4	Microstructural diffusivity
regional	ISOVF	p10p	Microstructural diffusivity
regional	ISOVF	p24	Microstructural diffusivity
regional	ISOVF	p24pr	Microstructural diffusivity
regional	ISOVF	p32	Microstructural diffusivity
regional	ISOVF	p32pr	Microstructural diffusivity
regional	ISOVF	p47r	Microstructural diffusivity
regional	ISOVF	p9-46v	Microstructural diffusivity
regional	ISOVF	PBelt	Microstructural diffusivity
regional	ISOVF	PCV	Microstructural diffusivity
regional	ISOVF	PeEc	Microstructural diffusivity
regional	ISOVF	PEF	Microstructural diffusivity
regional	ISOVF	PF	Microstructural diffusivity
regional	ISOVF	PFcm	Microstructural diffusivity
regional	ISOVF	PFm	Microstructural diffusivity
regional	ISOVF	PFop	Microstructural diffusivity
regional	ISOVF	PFt	Microstructural diffusivity
regional	ISOVF	PGi	Microstructural diffusivity
regional	ISOVF	PGp	Microstructural diffusivity
regional	ISOVF	PGs	Microstructural diffusivity
regional	ISOVF	PH	Microstructural diffusivity
regional	ISOVF	PHA1	Microstructural diffusivity
regional	ISOVF	PHA2	Microstructural diffusivity
regional	ISOVF	PHA3	Microstructural diffusivity
regional	ISOVF	PHT	Microstructural diffusivity
regional	ISOVF	PI	Microstructural diffusivity
regional	ISOVF	Pir	Microstructural diffusivity
regional	ISOVF	PIT	Microstructural diffusivity
regional	ISOVF	pOFC	Microstructural diffusivity
regional	ISOVF	PoI1	Microstructural diffusivity
regional	ISOVF	PoI2	Microstructural diffusivity
regional	ISOVF	POS1	Microstructural diffusivity
regional	ISOVF	POS2	Microstructural diffusivity
regional	ISOVF	PreS	Microstructural diffusivity
regional	ISOVF	ProS	Microstructural diffusivity
regional	ISOVF	PSL	Microstructural diffusivity
regional	ISOVF	RI	Microstructural diffusivity
regional	ISOVF	RSC	Microstructural diffusivity
regional	ISOVF	s32	Microstructural diffusivity
regional	ISOVF	s6-8	Microstructural diffusivity
regional	ISOVF	SCEF	Microstructural diffusivity
regional	ISOVF	SFL	Microstructural diffusivity
regional	ISOVF	STGa	Microstructural diffusivity
regional	ISOVF	STSda	Microstructural diffusivity
regional	ISOVF	STSdp	Microstructural diffusivity
regional	ISOVF	STSva	Microstructural diffusivity
regional	ISOVF	STSvp	Microstructural diffusivity
regional	ISOVF	STV	Microstructural diffusivity
regional	ISOVF	TA2	Microstructural diffusivity
regional	ISOVF	TE1a	Microstructural diffusivity
regional	ISOVF	TE1m	Microstructural diffusivity
regional	ISOVF	TE1p	Microstructural diffusivity
regional	ISOVF	TE2a	Microstructural diffusivity
regional	ISOVF	TE2p	Microstructural diffusivity
regional	ISOVF	TF	Microstructural diffusivity
regional	ISOVF	TGd	Microstructural diffusivity
regional	ISOVF	TGv	Microstructural diffusivity
regional	ISOVF	TPOJ1	Microstructural diffusivity
regional	ISOVF	TPOJ2	Microstructural diffusivity
regional	ISOVF	TPOJ3	Microstructural diffusivity
regional	ISOVF	V1	Microstructural diffusivity
regional	ISOVF	V2	Microstructural diffusivity
regional	ISOVF	v23ab	Microstructural diffusivity
regional	ISOVF	V3	Microstructural diffusivity
regional	ISOVF	V3A	Microstructural diffusivity
regional	ISOVF	V3B	Microstructural diffusivity
regional	ISOVF	V3CD	Microstructural diffusivity
regional	ISOVF	V4	Microstructural diffusivity
regional	ISOVF	V4t	Microstructural diffusivity
regional	ISOVF	V6	Microstructural diffusivity
regional	ISOVF	V6A	Microstructural diffusivity
regional	ISOVF	V7	Microstructural diffusivity
regional	ISOVF	V8	Microstructural diffusivity
regional	ISOVF	VIP	Microstructural diffusivity
regional	ISOVF	VMV1	Microstructural diffusivity
regional	ISOVF	VMV2	Microstructural diffusivity
regional	ISOVF	VMV3	Microstructural diffusivity
regional	ISOVF	VVC	Microstructural diffusivity
regional	MC	1	Curvature
regional	MC	10d	Curvature
regional	MC	10pp	Curvature
regional	MC	10r	Curvature
regional	MC	10v	Curvature
regional	MC	11l	Curvature
regional	MC	13l	Curvature
regional	MC	2	Curvature
regional	MC	23c	Curvature
regional	MC	23d	Curvature
regional	MC	24dd	Curvature
regional	MC	24dv	Curvature
regional	MC	25	Curvature
regional	MC	31a	Curvature
regional	MC	31pd	Curvature
regional	MC	31pv	Curvature
regional	MC	33pr	Curvature
regional	MC	3a	Curvature
regional	MC	3b	Curvature
regional	MC	4	Curvature
regional	MC	43	Curvature
regional	MC	44	Curvature
regional	MC	45	Curvature
regional	MC	46	Curvature
regional	MC	47l	Curvature
regional	MC	47m	Curvature
regional	MC	47s	Curvature
regional	MC	52	Curvature
regional	MC	55b	Curvature
regional	MC	5L	Curvature
regional	MC	5m	Curvature
regional	MC	5mv	Curvature
regional	MC	6a	Curvature
regional	MC	6d	Curvature
regional	MC	6ma	Curvature
regional	MC	6mp	Curvature
regional	MC	6r	Curvature
regional	MC	6v	Curvature
regional	MC	7AL	Curvature
regional	MC	7Am	Curvature
regional	MC	7m	Curvature
regional	MC	7PC	Curvature
regional	MC	7PL	Curvature
regional	MC	7Pm	Curvature
regional	MC	8Ad	Curvature
regional	MC	8Av	Curvature
regional	MC	8BL	Curvature
regional	MC	8BM	Curvature
regional	MC	8C	Curvature
regional	MC	9-46d	Curvature
regional	MC	9a	Curvature
regional	MC	9m	Curvature
regional	MC	9p	Curvature
regional	MC	A1	Curvature
regional	MC	a10p	Curvature
regional	MC	a24	Curvature
regional	MC	a24pr	Curvature
regional	MC	a32pr	Curvature
regional	MC	A4	Curvature
regional	MC	a47r	Curvature
regional	MC	A5	Curvature
regional	MC	a9-46v	Curvature
regional	MC	AAIC	Curvature
regional	MC	AIP	Curvature
regional	MC	AVI	Curvature
regional	MC	d23ab	Curvature
regional	MC	d32	Curvature
regional	MC	DVT	Curvature
regional	MC	EC	Curvature
regional	MC	FEF	Curvature
regional	MC	FFC	Curvature
regional	MC	FOP1	Curvature
regional	MC	FOP2	Curvature
regional	MC	FOP3	Curvature
regional	MC	FOP4	Curvature
regional	MC	FOP5	Curvature
regional	MC	FST	Curvature
regional	MC	H	Curvature
regional	MC	i6-8	Curvature
regional	MC	IFJa	Curvature
regional	MC	IFJp	Curvature
regional	MC	IFSa	Curvature
regional	MC	IFSp	Curvature
regional	MC	Ig	Curvature
regional	MC	IP0	Curvature
regional	MC	IP1	Curvature
regional	MC	IP2	Curvature
regional	MC	IPS1	Curvature
regional	MC	LBelt	Curvature
regional	MC	LIPd	Curvature
regional	MC	LIPv	Curvature
regional	MC	LO1	Curvature
regional	MC	LO2	Curvature
regional	MC	LO3	Curvature
regional	MC	MBelt	Curvature
regional	MC	MI	Curvature
regional	MC	MIP	Curvature
regional	MC	MST	Curvature
regional	MC	MT	Curvature
regional	MC	OFC	Curvature
regional	MC	OP1	Curvature
regional	MC	OP2-3	Curvature
regional	MC	OP4	Curvature
regional	MC	p10p	Curvature
regional	MC	p24	Curvature
regional	MC	p24pr	Curvature
regional	MC	p32	Curvature
regional	MC	p32pr	Curvature
regional	MC	p47r	Curvature
regional	MC	p9-46v	Curvature
regional	MC	PBelt	Curvature
regional	MC	PCV	Curvature
regional	MC	PeEc	Curvature
regional	MC	PEF	Curvature
regional	MC	PF	Curvature
regional	MC	PFcm	Curvature
regional	MC	PFm	Curvature
regional	MC	PFop	Curvature
regional	MC	PFt	Curvature
regional	MC	PGi	Curvature
regional	MC	PGp	Curvature
regional	MC	PGs	Curvature
regional	MC	PH	Curvature
regional	MC	PHA1	Curvature
regional	MC	PHA2	Curvature
regional	MC	PHA3	Curvature
regional	MC	PHT	Curvature
regional	MC	PI	Curvature
regional	MC	Pir	Curvature
regional	MC	PIT	Curvature
regional	MC	pOFC	Curvature
regional	MC	PoI1	Curvature
regional	MC	PoI2	Curvature
regional	MC	POS1	Curvature
regional	MC	POS2	Curvature
regional	MC	PreS	Curvature
regional	MC	ProS	Curvature
regional	MC	PSL	Curvature
regional	MC	RI	Curvature
regional	MC	RSC	Curvature
regional	MC	s32	Curvature
regional	MC	s6-8	Curvature
regional	MC	SCEF	Curvature
regional	MC	SFL	Curvature
regional	MC	STGa	Curvature
regional	MC	STSda	Curvature
regional	MC	STSdp	Curvature
regional	MC	STSva	Curvature
regional	MC	STSvp	Curvature
regional	MC	STV	Curvature
regional	MC	TA2	Curvature
regional	MC	TE1a	Curvature
regional	MC	TE1m	Curvature
regional	MC	TE1p	Curvature
regional	MC	TE2a	Curvature
regional	MC	TE2p	Curvature
regional	MC	TF	Curvature
regional	MC	TGd	Curvature
regional	MC	TGv	Curvature
regional	MC	TPOJ1	Curvature
regional	MC	TPOJ2	Curvature
regional	MC	TPOJ3	Curvature
regional	MC	V1	Curvature
regional	MC	V2	Curvature
regional	MC	v23ab	Curvature
regional	MC	V3	Curvature
regional	MC	V3A	Curvature
regional	MC	V3B	Curvature
regional	MC	V3CD	Curvature
regional	MC	V4	Curvature
regional	MC	V4t	Curvature
regional	MC	V6	Curvature
regional	MC	V6A	Curvature
regional	MC	V7	Curvature
regional	MC	V8	Curvature
regional	MC	VIP	Curvature
regional	MC	VMV1	Curvature
regional	MC	VMV2	Curvature
regional	MC	VMV3	Curvature
regional	MC	VVC	Curvature
regional	MD	1	Microstructural diffusivity
regional	MD	10d	Microstructural diffusivity
regional	MD	10pp	Microstructural diffusivity
regional	MD	10r	Microstructural diffusivity
regional	MD	10v	Microstructural diffusivity
regional	MD	11l	Microstructural diffusivity
regional	MD	13l	Microstructural diffusivity
regional	MD	2	Microstructural diffusivity
regional	MD	23c	Microstructural diffusivity
regional	MD	23d	Microstructural diffusivity
regional	MD	24dd	Microstructural diffusivity
regional	MD	24dv	Microstructural diffusivity
regional	MD	25	Microstructural diffusivity
regional	MD	31a	Microstructural diffusivity
regional	MD	31pd	Microstructural diffusivity
regional	MD	31pv	Microstructural diffusivity
regional	MD	33pr	Microstructural diffusivity
regional	MD	3a	Microstructural diffusivity
regional	MD	3b	Microstructural diffusivity
regional	MD	4	Microstructural diffusivity
regional	MD	43	Microstructural diffusivity
regional	MD	44	Microstructural diffusivity
regional	MD	45	Microstructural diffusivity
regional	MD	46	Microstructural diffusivity
regional	MD	47l	Microstructural diffusivity
regional	MD	47m	Microstructural diffusivity
regional	MD	47s	Microstructural diffusivity
regional	MD	52	Microstructural diffusivity
regional	MD	55b	Microstructural diffusivity
regional	MD	5L	Microstructural diffusivity
regional	MD	5m	Microstructural diffusivity
regional	MD	5mv	Microstructural diffusivity
regional	MD	6a	Microstructural diffusivity
regional	MD	6d	Microstructural diffusivity
regional	MD	6ma	Microstructural diffusivity
regional	MD	6mp	Microstructural diffusivity
regional	MD	6r	Microstructural diffusivity
regional	MD	6v	Microstructural diffusivity
regional	MD	7AL	Microstructural diffusivity
regional	MD	7Am	Microstructural diffusivity
regional	MD	7m	Microstructural diffusivity
regional	MD	7PC	Microstructural diffusivity
regional	MD	7PL	Microstructural diffusivity
regional	MD	7Pm	Microstructural diffusivity
regional	MD	8Ad	Microstructural diffusivity
regional	MD	8Av	Microstructural diffusivity
regional	MD	8BL	Microstructural diffusivity
regional	MD	8BM	Microstructural diffusivity
regional	MD	8C	Microstructural diffusivity
regional	MD	9-46d	Microstructural diffusivity
regional	MD	9a	Microstructural diffusivity
regional	MD	9m	Microstructural diffusivity
regional	MD	9p	Microstructural diffusivity
regional	MD	A1	Microstructural diffusivity
regional	MD	a10p	Microstructural diffusivity
regional	MD	a24	Microstructural diffusivity
regional	MD	a24pr	Microstructural diffusivity
regional	MD	a32pr	Microstructural diffusivity
regional	MD	A4	Microstructural diffusivity
regional	MD	a47r	Microstructural diffusivity
regional	MD	A5	Microstructural diffusivity
regional	MD	a9-46v	Microstructural diffusivity
regional	MD	AAIC	Microstructural diffusivity
regional	MD	AIP	Microstructural diffusivity
regional	MD	AVI	Microstructural diffusivity
regional	MD	d23ab	Microstructural diffusivity
regional	MD	d32	Microstructural diffusivity
regional	MD	DVT	Microstructural diffusivity
regional	MD	EC	Microstructural diffusivity
regional	MD	FEF	Microstructural diffusivity
regional	MD	FFC	Microstructural diffusivity
regional	MD	FOP1	Microstructural diffusivity
regional	MD	FOP2	Microstructural diffusivity
regional	MD	FOP3	Microstructural diffusivity
regional	MD	FOP4	Microstructural diffusivity
regional	MD	FOP5	Microstructural diffusivity
regional	MD	FST	Microstructural diffusivity
regional	MD	H	Microstructural diffusivity
regional	MD	i6-8	Microstructural diffusivity
regional	MD	IFJa	Microstructural diffusivity
regional	MD	IFJp	Microstructural diffusivity
regional	MD	IFSa	Microstructural diffusivity
regional	MD	IFSp	Microstructural diffusivity
regional	MD	Ig	Microstructural diffusivity
regional	MD	IP0	Microstructural diffusivity
regional	MD	IP1	Microstructural diffusivity
regional	MD	IP2	Microstructural diffusivity
regional	MD	IPS1	Microstructural diffusivity
regional	MD	LBelt	Microstructural diffusivity
regional	MD	LIPd	Microstructural diffusivity
regional	MD	LIPv	Microstructural diffusivity
regional	MD	LO1	Microstructural diffusivity
regional	MD	LO2	Microstructural diffusivity
regional	MD	LO3	Microstructural diffusivity
regional	MD	MBelt	Microstructural diffusivity
regional	MD	MI	Microstructural diffusivity
regional	MD	MIP	Microstructural diffusivity
regional	MD	MST	Microstructural diffusivity
regional	MD	MT	Microstructural diffusivity
regional	MD	OFC	Microstructural diffusivity
regional	MD	OP1	Microstructural diffusivity
regional	MD	OP2-3	Microstructural diffusivity
regional	MD	OP4	Microstructural diffusivity
regional	MD	p10p	Microstructural diffusivity
regional	MD	p24	Microstructural diffusivity
regional	MD	p24pr	Microstructural diffusivity
regional	MD	p32	Microstructural diffusivity
regional	MD	p32pr	Microstructural diffusivity
regional	MD	p47r	Microstructural diffusivity
regional	MD	p9-46v	Microstructural diffusivity
regional	MD	PBelt	Microstructural diffusivity
regional	MD	PCV	Microstructural diffusivity
regional	MD	PeEc	Microstructural diffusivity
regional	MD	PEF	Microstructural diffusivity
regional	MD	PF	Microstructural diffusivity
regional	MD	PFcm	Microstructural diffusivity
regional	MD	PFm	Microstructural diffusivity
regional	MD	PFop	Microstructural diffusivity
regional	MD	PFt	Microstructural diffusivity
regional	MD	PGi	Microstructural diffusivity
regional	MD	PGp	Microstructural diffusivity
regional	MD	PGs	Microstructural diffusivity
regional	MD	PH	Microstructural diffusivity
regional	MD	PHA1	Microstructural diffusivity
regional	MD	PHA2	Microstructural diffusivity
regional	MD	PHA3	Microstructural diffusivity
regional	MD	PHT	Microstructural diffusivity
regional	MD	PI	Microstructural diffusivity
regional	MD	Pir	Microstructural diffusivity
regional	MD	PIT	Microstructural diffusivity
regional	MD	pOFC	Microstructural diffusivity
regional	MD	PoI1	Microstructural diffusivity
regional	MD	PoI2	Microstructural diffusivity
regional	MD	POS1	Microstructural diffusivity
regional	MD	POS2	Microstructural diffusivity
regional	MD	PreS	Microstructural diffusivity
regional	MD	ProS	Microstructural diffusivity
regional	MD	PSL	Microstructural diffusivity
regional	MD	RI	Microstructural diffusivity
regional	MD	RSC	Microstructural diffusivity
regional	MD	s32	Microstructural diffusivity
regional	MD	s6-8	Microstructural diffusivity
regional	MD	SCEF	Microstructural diffusivity
regional	MD	SFL	Microstructural diffusivity
regional	MD	STGa	Microstructural diffusivity
regional	MD	STSda	Microstructural diffusivity
regional	MD	STSdp	Microstructural diffusivity
regional	MD	STSva	Microstructural diffusivity
regional	MD	STSvp	Microstructural diffusivity
regional	MD	STV	Microstructural diffusivity
regional	MD	TA2	Microstructural diffusivity
regional	MD	TE1a	Microstructural diffusivity
regional	MD	TE1m	Microstructural diffusivity
regional	MD	TE1p	Microstructural diffusivity
regional	MD	TE2a	Microstructural diffusivity
regional	MD	TE2p	Microstructural diffusivity
regional	MD	TF	Microstructural diffusivity
regional	MD	TGd	Microstructural diffusivity
regional	MD	TGv	Microstructural diffusivity
regional	MD	TPOJ1	Microstructural diffusivity
regional	MD	TPOJ2	Microstructural diffusivity
regional	MD	TPOJ3	Microstructural diffusivity
regional	MD	V1	Microstructural diffusivity
regional	MD	V2	Microstructural diffusivity
regional	MD	v23ab	Microstructural diffusivity
regional	MD	V3	Microstructural diffusivity
regional	MD	V3A	Microstructural diffusivity
regional	MD	V3B	Microstructural diffusivity
regional	MD	V3CD	Microstructural diffusivity
regional	MD	V4	Microstructural diffusivity
regional	MD	V4t	Microstructural diffusivity
regional	MD	V6	Microstructural diffusivity
regional	MD	V6A	Microstructural diffusivity
regional	MD	V7	Microstructural diffusivity
regional	MD	V8	Microstructural diffusivity
regional	MD	VIP	Microstructural diffusivity
regional	MD	VMV1	Microstructural diffusivity
regional	MD	VMV2	Microstructural diffusivity
regional	MD	VMV3	Microstructural diffusivity
regional	MD	VVC	Microstructural diffusivity
regional	OD	1	Orientation dispersion
regional	OD	10d	Orientation dispersion
regional	OD	10pp	Orientation dispersion
regional	OD	10r	Orientation dispersion
regional	OD	10v	Orientation dispersion
regional	OD	11l	Orientation dispersion
regional	OD	13l	Orientation dispersion
regional	OD	2	Orientation dispersion
regional	OD	23c	Orientation dispersion
regional	OD	23d	Orientation dispersion
regional	OD	24dd	Orientation dispersion
regional	OD	24dv	Orientation dispersion
regional	OD	25	Orientation dispersion
regional	OD	31a	Orientation dispersion
regional	OD	31pd	Orientation dispersion
regional	OD	31pv	Orientation dispersion
regional	OD	33pr	Orientation dispersion
regional	OD	3a	Orientation dispersion
regional	OD	3b	Orientation dispersion
regional	OD	4	Orientation dispersion
regional	OD	43	Orientation dispersion
regional	OD	44	Orientation dispersion
regional	OD	45	Orientation dispersion
regional	OD	46	Orientation dispersion
regional	OD	47l	Orientation dispersion
regional	OD	47m	Orientation dispersion
regional	OD	47s	Orientation dispersion
regional	OD	52	Orientation dispersion
regional	OD	55b	Orientation dispersion
regional	OD	5L	Orientation dispersion
regional	OD	5m	Orientation dispersion
regional	OD	5mv	Orientation dispersion
regional	OD	6a	Orientation dispersion
regional	OD	6d	Orientation dispersion
regional	OD	6ma	Orientation dispersion
regional	OD	6mp	Orientation dispersion
regional	OD	6r	Orientation dispersion
regional	OD	6v	Orientation dispersion
regional	OD	7AL	Orientation dispersion
regional	OD	7Am	Orientation dispersion
regional	OD	7m	Orientation dispersion
regional	OD	7PC	Orientation dispersion
regional	OD	7PL	Orientation dispersion
regional	OD	7Pm	Orientation dispersion
regional	OD	8Ad	Orientation dispersion
regional	OD	8Av	Orientation dispersion
regional	OD	8BL	Orientation dispersion
regional	OD	8BM	Orientation dispersion
regional	OD	8C	Orientation dispersion
regional	OD	9-46d	Orientation dispersion
regional	OD	9a	Orientation dispersion
regional	OD	9m	Orientation dispersion
regional	OD	9p	Orientation dispersion
regional	OD	A1	Orientation dispersion
regional	OD	a10p	Orientation dispersion
regional	OD	a24	Orientation dispersion
regional	OD	a24pr	Orientation dispersion
regional	OD	a32pr	Orientation dispersion
regional	OD	A4	Orientation dispersion
regional	OD	a47r	Orientation dispersion
regional	OD	A5	Orientation dispersion
regional	OD	a9-46v	Orientation dispersion
regional	OD	AAIC	Orientation dispersion
regional	OD	AIP	Orientation dispersion
regional	OD	AVI	Orientation dispersion
regional	OD	d23ab	Orientation dispersion
regional	OD	d32	Orientation dispersion
regional	OD	DVT	Orientation dispersion
regional	OD	EC	Orientation dispersion
regional	OD	FEF	Orientation dispersion
regional	OD	FFC	Orientation dispersion
regional	OD	FOP1	Orientation dispersion
regional	OD	FOP2	Orientation dispersion
regional	OD	FOP3	Orientation dispersion
regional	OD	FOP4	Orientation dispersion
regional	OD	FOP5	Orientation dispersion
regional	OD	FST	Orientation dispersion
regional	OD	H	Orientation dispersion
regional	OD	i6-8	Orientation dispersion
regional	OD	IFJa	Orientation dispersion
regional	OD	IFJp	Orientation dispersion
regional	OD	IFSa	Orientation dispersion
regional	OD	IFSp	Orientation dispersion
regional	OD	Ig	Orientation dispersion
regional	OD	IP0	Orientation dispersion
regional	OD	IP1	Orientation dispersion
regional	OD	IP2	Orientation dispersion
regional	OD	IPS1	Orientation dispersion
regional	OD	LBelt	Orientation dispersion
regional	OD	LIPd	Orientation dispersion
regional	OD	LIPv	Orientation dispersion
regional	OD	LO1	Orientation dispersion
regional	OD	LO2	Orientation dispersion
regional	OD	LO3	Orientation dispersion
regional	OD	MBelt	Orientation dispersion
regional	OD	MI	Orientation dispersion
regional	OD	MIP	Orientation dispersion
regional	OD	MST	Orientation dispersion
regional	OD	MT	Orientation dispersion
regional	OD	OFC	Orientation dispersion
regional	OD	OP1	Orientation dispersion
regional	OD	OP2-3	Orientation dispersion
regional	OD	OP4	Orientation dispersion
regional	OD	p10p	Orientation dispersion
regional	OD	p24	Orientation dispersion
regional	OD	p24pr	Orientation dispersion
regional	OD	p32	Orientation dispersion
regional	OD	p32pr	Orientation dispersion
regional	OD	p47r	Orientation dispersion
regional	OD	p9-46v	Orientation dispersion
regional	OD	PBelt	Orientation dispersion
regional	OD	PCV	Orientation dispersion
regional	OD	PeEc	Orientation dispersion
regional	OD	PEF	Orientation dispersion
regional	OD	PF	Orientation dispersion
regional	OD	PFcm	Orientation dispersion
regional	OD	PFm	Orientation dispersion
regional	OD	PFop	Orientation dispersion
regional	OD	PFt	Orientation dispersion
regional	OD	PGi	Orientation dispersion
regional	OD	PGp	Orientation dispersion
regional	OD	PGs	Orientation dispersion
regional	OD	PH	Orientation dispersion
regional	OD	PHA1	Orientation dispersion
regional	OD	PHA2	Orientation dispersion
regional	OD	PHA3	Orientation dispersion
regional	OD	PHT	Orientation dispersion
regional	OD	PI	Orientation dispersion
regional	OD	Pir	Orientation dispersion
regional	OD	PIT	Orientation dispersion
regional	OD	pOFC	Orientation dispersion
regional	OD	PoI1	Orientation dispersion
regional	OD	PoI2	Orientation dispersion
regional	OD	POS1	Orientation dispersion
regional	OD	POS2	Orientation dispersion
regional	OD	PreS	Orientation dispersion
regional	OD	ProS	Orientation dispersion
regional	OD	PSL	Orientation dispersion
regional	OD	RI	Orientation dispersion
regional	OD	RSC	Orientation dispersion
regional	OD	s32	Orientation dispersion
regional	OD	s6-8	Orientation dispersion
regional	OD	SCEF	Orientation dispersion
regional	OD	SFL	Orientation dispersion
regional	OD	STGa	Orientation dispersion
regional	OD	STSda	Orientation dispersion
regional	OD	STSdp	Orientation dispersion
regional	OD	STSva	Orientation dispersion
regional	OD	STSvp	Orientation dispersion
regional	OD	STV	Orientation dispersion
regional	OD	TA2	Orientation dispersion
regional	OD	TE1a	Orientation dispersion
regional	OD	TE1m	Orientation dispersion
regional	OD	TE1p	Orientation dispersion
regional	OD	TE2a	Orientation dispersion
regional	OD	TE2p	Orientation dispersion
regional	OD	TF	Orientation dispersion
regional	OD	TGd	Orientation dispersion
regional	OD	TGv	Orientation dispersion
regional	OD	TPOJ1	Orientation dispersion
regional	OD	TPOJ2	Orientation dispersion
regional	OD	TPOJ3	Orientation dispersion
regional	OD	V1	Orientation dispersion
regional	OD	V2	Orientation dispersion
regional	OD	v23ab	Orientation dispersion
regional	OD	V3	Orientation dispersion
regional	OD	V3A	Orientation dispersion
regional	OD	V3B	Orientation dispersion
regional	OD	V3CD	Orientation dispersion
regional	OD	V4	Orientation dispersion
regional	OD	V4t	Orientation dispersion
regional	OD	V6	Orientation dispersion
regional	OD	V6A	Orientation dispersion
regional	OD	V7	Orientation dispersion
regional	OD	V8	Orientation dispersion
regional	OD	VIP	Orientation dispersion
regional	OD	VMV1	Orientation dispersion
regional	OD	VMV2	Orientation dispersion
regional	OD	VMV3	Orientation dispersion
regional	OD	VVC	Orientation dispersion
regional	SA	1	Brain size
regional	SA	10d	Brain size
regional	SA	10pp	Brain size
regional	SA	10r	Brain size
regional	SA	10v	Brain size
regional	SA	11l	Brain size
regional	SA	13l	Brain size
regional	SA	2	Brain size
regional	SA	23c	Brain size
regional	SA	23d	Brain size
regional	SA	24dd	Brain size
regional	SA	24dv	Brain size
regional	SA	25	Brain size
regional	SA	31a	Brain size
regional	SA	31pd	Brain size
regional	SA	31pv	Brain size
regional	SA	33pr	Brain size
regional	SA	3a	Brain size
regional	SA	3b	Brain size
regional	SA	4	Brain size
regional	SA	43	Brain size
regional	SA	44	Brain size
regional	SA	45	Brain size
regional	SA	46	Brain size
regional	SA	47l	Brain size
regional	SA	47m	Brain size
regional	SA	47s	Brain size
regional	SA	52	Brain size
regional	SA	55b	Brain size
regional	SA	5L	Brain size
regional	SA	5m	Brain size
regional	SA	5mv	Brain size
regional	SA	6a	Brain size
regional	SA	6d	Brain size
regional	SA	6ma	Brain size
regional	SA	6mp	Brain size
regional	SA	6r	Brain size
regional	SA	6v	Brain size
regional	SA	7AL	Brain size
regional	SA	7Am	Brain size
regional	SA	7m	Brain size
regional	SA	7PC	Brain size
regional	SA	7PL	Brain size
regional	SA	7Pm	Brain size
regional	SA	8Ad	Brain size
regional	SA	8Av	Brain size
regional	SA	8BL	Brain size
regional	SA	8BM	Brain size
regional	SA	8C	Brain size
regional	SA	9-46d	Brain size
regional	SA	9a	Brain size
regional	SA	9m	Brain size
regional	SA	9p	Brain size
regional	SA	A1	Brain size
regional	SA	a10p	Brain size
regional	SA	a24	Brain size
regional	SA	a24pr	Brain size
regional	SA	a32pr	Brain size
regional	SA	A4	Brain size
regional	SA	a47r	Brain size
regional	SA	A5	Brain size
regional	SA	a9-46v	Brain size
regional	SA	AAIC	Brain size
regional	SA	AIP	Brain size
regional	SA	AVI	Brain size
regional	SA	d23ab	Brain size
regional	SA	d32	Brain size
regional	SA	DVT	Brain size
regional	SA	EC	Brain size
regional	SA	FEF	Brain size
regional	SA	FFC	Brain size
regional	SA	FOP1	Brain size
regional	SA	FOP2	Brain size
regional	SA	FOP3	Brain size
regional	SA	FOP4	Brain size
regional	SA	FOP5	Brain size
regional	SA	FST	Brain size
regional	SA	H	Brain size
regional	SA	i6-8	Brain size
regional	SA	IFJa	Brain size
regional	SA	IFJp	Brain size
regional	SA	IFSa	Brain size
regional	SA	IFSp	Brain size
regional	SA	Ig	Brain size
regional	SA	IP0	Brain size
regional	SA	IP1	Brain size
regional	SA	IP2	Brain size
regional	SA	IPS1	Brain size
regional	SA	LBelt	Brain size
regional	SA	LIPd	Brain size
regional	SA	LIPv	Brain size
regional	SA	LO1	Brain size
regional	SA	LO2	Brain size
regional	SA	LO3	Brain size
regional	SA	MBelt	Brain size
regional	SA	MI	Brain size
regional	SA	MIP	Brain size
regional	SA	MST	Brain size
regional	SA	MT	Brain size
regional	SA	OFC	Brain size
regional	SA	OP1	Brain size
regional	SA	OP2-3	Brain size
regional	SA	OP4	Brain size
regional	SA	p10p	Brain size
regional	SA	p24	Brain size
regional	SA	p24pr	Brain size
regional	SA	p32	Brain size
regional	SA	p32pr	Brain size
regional	SA	p47r	Brain size
regional	SA	p9-46v	Brain size
regional	SA	PBelt	Brain size
regional	SA	PCV	Brain size
regional	SA	PeEc	Brain size
regional	SA	PEF	Brain size
regional	SA	PF	Brain size
regional	SA	PFcm	Brain size
regional	SA	PFm	Brain size
regional	SA	PFop	Brain size
regional	SA	PFt	Brain size
regional	SA	PGi	Brain size
regional	SA	PGp	Brain size
regional	SA	PGs	Brain size
regional	SA	PH	Brain size
regional	SA	PHA1	Brain size
regional	SA	PHA2	Brain size
regional	SA	PHA3	Brain size
regional	SA	PHT	Brain size
regional	SA	PI	Brain size
regional	SA	Pir	Brain size
regional	SA	PIT	Brain size
regional	SA	pOFC	Brain size
regional	SA	PoI1	Brain size
regional	SA	PoI2	Brain size
regional	SA	POS1	Brain size
regional	SA	POS2	Brain size
regional	SA	PreS	Brain size
regional	SA	ProS	Brain size
regional	SA	PSL	Brain size
regional	SA	RI	Brain size
regional	SA	RSC	Brain size
regional	SA	s32	Brain size
regional	SA	s6-8	Brain size
regional	SA	SCEF	Brain size
regional	SA	SFL	Brain size
regional	SA	STGa	Brain size
regional	SA	STSda	Brain size
regional	SA	STSdp	Brain size
regional	SA	STSva	Brain size
regional	SA	STSvp	Brain size
regional	SA	STV	Brain size
regional	SA	TA2	Brain size
regional	SA	TE1a	Brain size
regional	SA	TE1m	Brain size
regional	SA	TE1p	Brain size
regional	SA	TE2a	Brain size
regional	SA	TE2p	Brain size
regional	SA	TF	Brain size
regional	SA	TGd	Brain size
regional	SA	TGv	Brain size
regional	SA	TPOJ1	Brain size
regional	SA	TPOJ2	Brain size
regional	SA	TPOJ3	Brain size
regional	SA	V1	Brain size
regional	SA	V2	Brain size
regional	SA	v23ab	Brain size
regional	SA	V3	Brain size
regional	SA	V3A	Brain size
regional	SA	V3B	Brain size
regional	SA	V3CD	Brain size
regional	SA	V4	Brain size
regional	SA	V4t	Brain size
regional	SA	V6	Brain size
regional	SA	V6A	Brain size
regional	SA	V7	Brain size
regional	SA	V8	Brain size
regional	SA	VIP	Brain size
regional	SA	VMV1	Brain size
regional	SA	VMV2	Brain size
regional	SA	VMV3	Brain size
regional	SA	VVC	Brain size
Ventricle	Ventricle	3rd Ventricle	Ventricle
Ventricle	Ventricle	4th Ventricle	Ventricle
SubCor	SubCorVol	Accumbens.area	Brain size
SubCor	SubCorVol	Amygdala	Brain size
SubCor	SubCorVol	Brain.Stem	Brain size
SubCor	SubCorVol	Caudate	Brain size
Corpus Callosum	Corpus Callosum	Corpus Callosum (Anterior)	Corpus Callosum
Corpus Callosum	Corpus Callosum	Corpus Callosum (Central)	Corpus Callosum
Corpus Callosum	Corpus Callosum	Corpus Callosum (Mid-Anterior)	Corpus Callosum
Corpus Callosum	Corpus Callosum	Corpus Callosum (Mid-Posterior)	Corpus Callosum
Corpus Callosum	Corpus Callosum	Corpus Callosum (Posterior)	Corpus Callosum
SubCor	SubCorVol	Cerebellum.Cortex	Brain size
SubCor	SubCorVol	Cerebellum.White.Matter	Brain size
SubCor	SubCorVol	Hippocampus	Brain size
Ventricle	Ventricle	Inferior Lateral Ventricle	Ventricle
Ventricle	Ventricle	Lateral Ventricle	Ventricle
SubCor	SubCorVol	Pallidum	Brain size
SubCor	SubCorVol	Putamen	Brain size
SubCor	SubCorVol	Thalamus.Proper	Brain size
SubCor	SubCorVol	VentralDC	Brain size
tract	FA	ar.l	Microstructural coherence
tract	FA	ar.r	Microstructural coherence
tract	FA	atr.l	Microstructural coherence
tract	FA	atr.r	Microstructural coherence
tract	FA	cgc.l	Microstructural coherence
tract	FA	cgc.r	Microstructural coherence
tract	FA	cgh.l	Microstructural coherence
tract	FA	cgh.r	Microstructural coherence
tract	FA	cst.l	Microstructural coherence
tract	FA	cst.r	Microstructural coherence
tract	FA	fma	Microstructural coherence
tract	FA	fmi	Microstructural coherence
tract	FA	ifo.l	Microstructural coherence
tract	FA	ifo.r	Microstructural coherence
tract	FA	ilf.l	Microstructural coherence
tract	FA	ilf.r	Microstructural coherence
tract	FA	mcp	Microstructural coherence
tract	FA	ml.l	Microstructural coherence
tract	FA	ml.r	Microstructural coherence
tract	FA	ptr.l	Microstructural coherence
tract	FA	ptr.r	Microstructural coherence
tract	FA	slf.l	Microstructural coherence
tract	FA	slf.r	Microstructural coherence
tract	FA	str.l	Microstructural coherence
tract	FA	str.r	Microstructural coherence
tract	FA	unc.l	Microstructural coherence
tract	FA	unc.r	Microstructural coherence
tract	ICVF	ar.l	Microstructural coherence
tract	ICVF	ar.r	Microstructural coherence
tract	ICVF	atr.l	Microstructural coherence
tract	ICVF	atr.r	Microstructural coherence
tract	ICVF	cgc.l	Microstructural coherence
tract	ICVF	cgc.r	Microstructural coherence
tract	ICVF	cgh.l	Microstructural coherence
tract	ICVF	cgh.r	Microstructural coherence
tract	ICVF	cst.l	Microstructural coherence
tract	ICVF	cst.r	Microstructural coherence
tract	ICVF	fma	Microstructural coherence
tract	ICVF	fmi	Microstructural coherence
tract	ICVF	ifo.l	Microstructural coherence
tract	ICVF	ifo.r	Microstructural coherence
tract	ICVF	ilf.l	Microstructural coherence
tract	ICVF	ilf.r	Microstructural coherence
tract	ICVF	mcp	Microstructural coherence
tract	ICVF	ml.l	Microstructural coherence
tract	ICVF	ml.r	Microstructural coherence
tract	ICVF	ptr.l	Microstructural coherence
tract	ICVF	ptr.r	Microstructural coherence
tract	ICVF	slf.l	Microstructural coherence
tract	ICVF	slf.r	Microstructural coherence
tract	ICVF	str.l	Microstructural coherence
tract	ICVF	str.r	Microstructural coherence
tract	ICVF	unc.l	Microstructural coherence
tract	ICVF	unc.r	Microstructural coherence
tract	ISOVF	ar.l	Microstructural diffusivity
tract	ISOVF	ar.r	Microstructural diffusivity
tract	ISOVF	atr.l	Microstructural diffusivity
tract	ISOVF	atr.r	Microstructural diffusivity
tract	ISOVF	cgc.l	Microstructural diffusivity
tract	ISOVF	cgc.r	Microstructural diffusivity
tract	ISOVF	cgh.l	Microstructural diffusivity
tract	ISOVF	cgh.r	Microstructural diffusivity
tract	ISOVF	cst.l	Microstructural diffusivity
tract	ISOVF	cst.r	Microstructural diffusivity
tract	ISOVF	fma	Microstructural diffusivity
tract	ISOVF	fmi	Microstructural diffusivity
tract	ISOVF	ifo.l	Microstructural diffusivity
tract	ISOVF	ifo.r	Microstructural diffusivity
tract	ISOVF	ilf.l	Microstructural diffusivity
tract	ISOVF	ilf.r	Microstructural diffusivity
tract	ISOVF	mcp	Microstructural diffusivity
tract	ISOVF	ml.l	Microstructural diffusivity
tract	ISOVF	ml.r	Microstructural diffusivity
tract	ISOVF	ptr.l	Microstructural diffusivity
tract	ISOVF	ptr.r	Microstructural diffusivity
tract	ISOVF	slf.l	Microstructural diffusivity
tract	ISOVF	slf.r	Microstructural diffusivity
tract	ISOVF	str.l	Microstructural diffusivity
tract	ISOVF	str.r	Microstructural diffusivity
tract	ISOVF	unc.l	Microstructural diffusivity
tract	ISOVF	unc.r	Microstructural diffusivity
tract	MD	ar.l	Microstructural diffusivity
tract	MD	ar.r	Microstructural diffusivity
tract	MD	atr.l	Microstructural diffusivity
tract	MD	atr.r	Microstructural diffusivity
tract	MD	cgc.l	Microstructural diffusivity
tract	MD	cgc.r	Microstructural diffusivity
tract	MD	cgh.l	Microstructural diffusivity
tract	MD	cgh.r	Microstructural diffusivity
tract	MD	cst.l	Microstructural diffusivity
tract	MD	cst.r	Microstructural diffusivity
tract	MD	fma	Microstructural diffusivity
tract	MD	fmi	Microstructural diffusivity
tract	MD	ifo.l	Microstructural diffusivity
tract	MD	ifo.r	Microstructural diffusivity
tract	MD	ilf.l	Microstructural diffusivity
tract	MD	ilf.r	Microstructural diffusivity
tract	MD	mcp	Microstructural diffusivity
tract	MD	ml.l	Microstructural diffusivity
tract	MD	ml.r	Microstructural diffusivity
tract	MD	ptr.l	Microstructural diffusivity
tract	MD	ptr.r	Microstructural diffusivity
tract	MD	slf.l	Microstructural diffusivity
tract	MD	slf.r	Microstructural diffusivity
tract	MD	str.l	Microstructural diffusivity
tract	MD	str.r	Microstructural diffusivity
tract	MD	unc.l	Microstructural diffusivity
tract	MD	unc.r	Microstructural diffusivity
tract	OD	ar.l	Orientation dispersion
tract	OD	ar.r	Orientation dispersion
tract	OD	atr.l	Orientation dispersion
tract	OD	atr.r	Orientation dispersion
tract	OD	cgc.l	Orientation dispersion
tract	OD	cgc.r	Orientation dispersion
tract	OD	cgh.l	Orientation dispersion
tract	OD	cgh.r	Orientation dispersion
tract	OD	cst.l	Orientation dispersion
tract	OD	cst.r	Orientation dispersion
tract	OD	fma	Orientation dispersion
tract	OD	fmi	Orientation dispersion
tract	OD	ifo.l	Orientation dispersion
tract	OD	ifo.r	Orientation dispersion
tract	OD	ilf.l	Orientation dispersion
tract	OD	ilf.r	Orientation dispersion
tract	OD	mcp	Orientation dispersion
tract	OD	ml.l	Orientation dispersion
tract	OD	ml.r	Orientation dispersion
tract	OD	ptr.l	Orientation dispersion
tract	OD	ptr.r	Orientation dispersion
tract	OD	slf.l	Orientation dispersion
tract	OD	slf.r	Orientation dispersion
tract	OD	str.l	Orientation dispersion
tract	OD	str.r	Orientation dispersion
tract	OD	unc.l	Orientation dispersion
tract	OD	unc.r	Orientation dispersion
